## Supplementary_table_4 for "Gene expression QTL mapping in stimulated iPSC-derived macrophages provides insights into common complex diseases" (part 6 of 12)

### Sheet: All_Ctrl_vs_PIC_interactionTime (continued)
hgnc	Gene	baseMean	log2FoldChange	lfcSE	stat	pvalue	padj
LHFPL2	ENSG00000145685	2829.4	1.38139	0.101677	13.5861	4.84391e-42	2.06505e-41
SSBP2	ENSG00000145687	302.503	-0.982907	0.0626948	-15.6777	2.1503e-55	1.20595e-54
IQGAP2	ENSG00000145703	5971.2	0.0782337	0.0567136	1.37945	0.167755	0.189039
CRHBP	ENSG00000145708	128.694	-0.0302461	0.120694	-0.250601	0.802123	0.820923
RASA1	ENSG00000145715	1686.31	-0.116967	0.0557123	-2.09948	0.0357747	0.0430976
GIN1	ENSG00000145723	162.572	0.258508	0.045622	5.66631	1.45902e-08	2.47214e-08
PPIP5K2	ENSG00000145725	2619.52	-1.58334	0.0489893	-32.32	3.65795e-229	5.77873e-227
PAM	ENSG00000145730	371.247	-0.138717	0.127881	-1.08473	0.27804	0.305649
BDP1	ENSG00000145734	1522.47	0.349361	0.0557941	6.26162	3.80996e-10	6.86594e-10
GTF2H2	ENSG00000145736	120.196	-0.13845	0.118992	-1.16352	0.244617	0.270812
SLC30A5	ENSG00000145740	740.641	-0.587801	0.0393381	-14.9423	1.74872e-50	8.85698e-50
BTF3	ENSG00000145741	4040.69	-0.752316	0.0541993	-13.8805	8.31044e-44	3.68479e-43
FBXL17	ENSG00000145743	228.755	-0.811585	0.0679355	-11.9464	6.77897e-33	2.33323e-32
SPATA9	ENSG00000145757	73.6489	0.723443	0.0771389	9.37844	6.69571e-21	1.6935e-20
TNFAIP8	ENSG00000145779	4127.6	1.71879	0.0825906	20.8109	3.44542e-96	4.41592e-95
FEM1C	ENSG00000145780	1482.25	1.30324	0.068009	19.1628	7.57391e-82	7.23924e-81
COMMD10	ENSG00000145781	798.896	-0.243292	0.039913	-6.09557	1.09046e-09	1.93267e-09
ATG12	ENSG00000145782	1617.47	0.461003	0.0369165	12.4877	8.71077e-36	3.22553e-35
YIPF5	ENSG00000145817	1369.96	0.135763	0.0446422	3.04114	0.00235686	0.0030932
ARHGAP26	ENSG00000145819	4344.37	-1.25624	0.0863566	-14.5472	6.08693e-48	2.94198e-47
DDX46	ENSG00000145833	1355.57	-1.09471	0.0529897	-20.6589	8.11531e-95	1.00353e-93
TIMD4	ENSG00000145850	632.337	2.54339	0.152158	16.7154	1.01173e-62	6.67526e-62
RNF145	ENSG00000145860	931.457	0.0456296	0.0624756	0.730359	0.465171	0.496908
FBXO38	ENSG00000145868	1522.98	0.253527	0.0567623	4.46647	7.95222e-06	1.19466e-05
PCYOX1L	ENSG00000145882	332.731	-2.5336	0.0727021	-34.849	4.40593e-266	1.21465e-263
TNIP1	ENSG00000145901	4773.15	2.61598	0.11474	22.7992	4.66781e-115	8.73893e-114
G3BP1	ENSG00000145907	7833.8	0.575896	0.0432371	13.3195	1.78336e-40	7.32944e-40
ZNF300	ENSG00000145908	61.4356	0.30321	0.170344	1.77999	0.0750778	0.0875794
N4BP3	ENSG00000145911	23.5353	3.92785	0.22962	17.1059	1.34154e-65	9.38877e-65
NHP2	ENSG00000145912	322.78	-1.28991	0.066995	-19.2539	1.30943e-82	1.27145e-81
RMND5B	ENSG00000145916	434.439	0.188769	0.0412894	4.57185	4.83434e-06	7.33393e-06
BOD1	ENSG00000145919	396.64	0.516208	0.0476938	10.8234	2.66748e-27	7.96111e-27
KCNMB1	ENSG00000145936	71.0628	1.42672	0.130596	10.9246	8.78859e-28	2.65966e-27
FAM50B	ENSG00000145945	36.1364	-0.406378	0.215348	-1.88707	0.0591503	0.0698164
MYLK4	ENSG00000145949	23.1991	-0.970332	0.11745	-8.26165	1.43671e-16	3.20281e-16
FAM217A	ENSG00000145975	11.8319	0.863548	0.128493	6.72056	1.81022e-11	3.41908e-11
TBC1D7	ENSG00000145979	365.832	-0.455373	0.0560956	-8.11781	4.74678e-16	1.04379e-15
FARS2	ENSG00000145982	165.704	-0.564088	0.0482387	-11.6937	1.37285e-31	4.58052e-31
GFOD1	ENSG00000145990	172.165	-0.478578	0.0853331	-5.60835	2.04266e-08	3.43785e-08
CDKAL1	ENSG00000145996	466.577	0.189379	0.0573901	3.29984	0.000967383	0.00130269
LRRTM2	ENSG00000146006	101.891	0.927396	0.0988744	9.37954	6.62612e-21	1.6762e-20
ZMAT2	ENSG00000146007	576.024	-0.0624495	0.0467142	-1.33684	0.181275	0.20354
TRIM41	ENSG00000146063	372.307	-0.282597	0.0569867	-4.95901	7.08543e-07	1.11558e-06
HIGD2A	ENSG00000146066	562.168	-0.362499	0.0656082	-5.52521	3.29091e-08	5.48941e-08
FAM193B	ENSG00000146067	434.222	0.0316712	0.0608556	0.520431	0.602763	0.631462
PLA2G7	ENSG00000146070	21528.4	1.16503	0.0738938	15.7662	5.31404e-56	3.01393e-55
TNFRSF21	ENSG00000146072	2233.73	-0.90643	0.0981079	-9.23911	2.48551e-20	6.1819e-20
RNF44	ENSG00000146083	979.823	-0.617301	0.0753241	-8.19526	2.50045e-16	5.53991e-16
MUT	ENSG00000146085	632.003	-0.781519	0.0559761	-13.9616	2.67208e-44	1.19648e-43
RASGEF1C	ENSG00000146090	53.0465	-3.82389	0.18401	-20.7809	6.44322e-96	8.19834e-95
DOK3	ENSG00000146094	779.677	-0.282714	0.13704	-2.06301	0.0391114	0.0469644
ABT1	ENSG00000146109	544.437	-0.196567	0.0448083	-4.38684	1.15007e-05	1.71401e-05
PPP1R18	ENSG00000146112	5615.43	0.892494	0.0511084	17.4628	2.75276e-68	2.04566e-67
DAAM2	ENSG00000146122	73.2404	0.45906	0.169291	2.71166	0.00669479	0.00853079
PRIM2	ENSG00000146143	216.344	0.0834706	0.0510649	1.6346	0.102133	0.117762
FGD2	ENSG00000146192	9416.75	0.990492	0.0680643	14.5523	5.64703e-48	2.73125e-47
SCUBE3	ENSG00000146197	126.513	0.602093	0.0901514	6.67868	2.41103e-11	4.53075e-11
ANO7	ENSG00000146205	19.3415	0.79804	0.1188	6.71751	1.84853e-11	3.48957e-11
RPL7L1	ENSG00000146223	1946.13	-0.585004	0.0414232	-14.1226	2.75602e-45	1.26468e-44
NFKBIE	ENSG00000146232	3338.56	1.70109	0.0690832	24.6237	7.03638e-134	1.89888e-132
TPBG	ENSG00000146242	98.8475	1.65337	0.160695	10.2889	7.90983e-25	2.21582e-24
PHIP	ENSG00000146247	2887.06	0.732795	0.0499624	14.6669	1.05e-48	5.17635e-48
PRSS35	ENSG00000146250	163.862	0.771597	0.219187	3.52026	0.000431117	0.000592407
MMS22L	ENSG00000146263	413.47	-2.03157	0.0863832	-23.5182	2.65921e-122	5.71689e-121
PNRC1	ENSG00000146278	5681.84	3.10662	0.0941308	33.0033	7.29466e-239	1.38599e-236
PM20D2	ENSG00000146281	108.089	-0.849044	0.0927451	-9.1546	5.45573e-20	1.34245e-19
RARS2	ENSG00000146282	711.963	-0.0398507	0.0371138	-1.07374	0.282938	0.310716
TBC1D32	ENSG00000146350	38.1521	-0.433376	0.102496	-4.22821	2.35554e-05	3.45024e-05
RNF217	ENSG00000146373	491.837	0.893301	0.0789678	11.3122	1.14166e-29	3.63163e-29
RSPO3	ENSG00000146374	12.2237	1.34881	0.353321	3.81754	0.000134791	0.000190259
ARHGAP18	ENSG00000146376	2766.5	-1.84501	0.064202	-28.7376	1.29545e-181	8.75675e-180
ABRACL	ENSG00000146386	2748.54	0.324948	0.0665172	4.88517	1.03341e-06	1.61477e-06
SLC18B1	ENSG00000146409	978.57	-0.383331	0.0814617	-4.70565	2.53054e-06	3.88124e-06
MTFR2	ENSG00000146410	137.909	-1.02922	0.0853513	-12.0587	1.74558e-33	6.09912e-33
SHPRH	ENSG00000146414	540.021	-0.149277	0.0490653	-3.04242	0.00234684	0.00308063
AIG1	ENSG00000146416	255.782	-1.53634	0.0761854	-20.1658	1.95751e-90	2.22371e-89
DYNLT1	ENSG00000146425	3729.11	0.977919	0.0674263	14.5035	1.15096e-47	5.53435e-47
TIAM2	ENSG00000146426	123.017	1.89067	0.0740329	25.5383	7.41103e-144	2.41761e-142
TMEM181	ENSG00000146433	1103.82	-0.344106	0.0441818	-7.78842	6.78537e-15	1.43938e-14
WTAP	ENSG00000146457	4311.79	2.55135	0.0923736	27.6199	6.42528e-168	3.21493e-166
ZMYM4	ENSG00000146463	1827.97	0.278367	0.0483093	5.76218	8.30354e-09	1.42063e-08
ARMT1	ENSG00000146476	2078.98	-0.389628	0.0610953	-6.37738	1.80149e-10	3.2818e-10
SLC22A3	ENSG00000146477	29.3488	-0.785665	0.311593	-2.52144	0.0116875	0.0146341
GNA12	ENSG00000146535	2070.45	0.0467016	0.09617	0.485615	0.62724	0.65486
C7orf50	ENSG00000146540	752.374	-0.252873	0.0797971	-3.16895	0.00152988	0.00203425
SDK1	ENSG00000146555	43.0785	-0.824966	0.171968	-4.79721	1.60893e-06	2.49438e-06
CCZ1B	ENSG00000146574	214.926	-0.0230633	0.0595777	-0.387114	0.698672	0.723263
C7orf26	ENSG00000146576	323.19	-0.017391	0.0384176	-0.452684	0.650776	0.677671
RBAK	ENSG00000146587	557.089	0.228559	0.0477475	4.78683	1.69439e-06	2.62369e-06
CREB5	ENSG00000146592	419.174	-0.00492084	0.109343	-0.0450036	0.964104	0.968375
EGFR	ENSG00000146648	94.1614	0.854667	0.205354	4.16191	3.15593e-05	4.59009e-05
CDCA5	ENSG00000146670	291.917	-3.04526	0.11868	-25.6594	3.31981e-145	1.114e-143
IGFBP3	ENSG00000146674	554.862	-0.567792	0.178702	-3.17731	0.00148646	0.00197838
PURB	ENSG00000146676	1264.08	0.367592	0.0475433	7.73174	1.06086e-14	2.23926e-14
SSC4D	ENSG00000146700	9.42871	-1.23947	0.164327	-7.54267	4.60461e-14	9.50115e-14
MDH2	ENSG00000146701	2381.08	-1.02992	0.0506068	-20.3514	4.51283e-92	5.26559e-91
POMZP3	ENSG00000146707	68.9954	0.136389	0.100633	1.35531	0.175317	0.197165
NIPSNAP2	ENSG00000146729	2551.25	-0.318586	0.0326943	-9.74441	1.94914e-22	5.14066e-22
CCT6A	ENSG00000146731	3850.42	-0.616362	0.0390729	-15.7747	4.64967e-56	2.64566e-55
PSPH	ENSG00000146733	323.328	-1.2522	0.0496664	-25.2122	2.94603e-140	8.88867e-139
ZNF92	ENSG00000146757	418.923	1.0188	0.0533476	19.0974	2.65192e-81	2.51762e-80
ATXN7L1	ENSG00000146776	985.876	1.57405	0.0630749	24.9552	1.87561e-137	5.40391e-136
TMEM168	ENSG00000146802	673.359	-0.524381	0.053221	-9.8529	6.65966e-23	1.78047e-22
C7orf43	ENSG00000146826	381.861	-0.365213	0.062243	-5.86754	4.42308e-09	7.65586e-09
SLC12A9	ENSG00000146828	606.382	-0.447596	0.0628161	-7.12551	1.03698e-12	2.0383e-12
GIGYF1	ENSG00000146830	787.574	0.388584	0.0726337	5.34991	8.7997e-08	1.44234e-07
TRIM4	ENSG00000146833	487.653	0.557185	0.112552	4.95045	7.40404e-07	1.16457e-06
MEPCE	ENSG00000146834	423.643	0.335144	0.0441456	7.59179	3.15517e-14	6.54881e-14
TMEM209	ENSG00000146842	341.029	-0.161614	0.053495	-3.0211	0.00251857	0.0033005
AGBL3	ENSG00000146856	40.0576	0.630123	0.0806075	7.81717	5.40223e-15	1.14945e-14
ZC3HAV1L	ENSG00000146858	97.3273	-1.2798	0.145262	-8.81031	1.24802e-18	2.95656e-18
TMEM140	ENSG00000146859	885.188	2.38292	0.0801129	29.7445	2.04494e-194	1.71142e-192
TLK2	ENSG00000146872	1291.66	0.741762	0.045057	16.4627	6.79517e-61	4.28047e-60
EPHA1	ENSG00000146904	30.1074	0.849783	0.0942185	9.01928	1.89333e-19	4.58337e-19
NOM1	ENSG00000146909	553.569	-0.519293	0.0513471	-10.1134	4.8187e-24	1.32897e-23
NCAPG2	ENSG00000146918	669.064	-2.89345	0.0968311	-29.8814	3.42917e-196	3.05153e-194
SHROOM2	ENSG00000146950	42.5251	0.596958	0.211336	2.82469	0.00473259	0.00609287
LUC7L2	ENSG00000146963	681.283	0.0644027	0.0387456	1.66219	0.0964739	0.111566
SH3KBP1	ENSG00000147010	2486.4	-0.82139	0.0604614	-13.5854	4.89052e-42	2.08429e-41
TMEM47	ENSG00000147027	84.3576	0.232009	0.205717	1.12781	0.259401	0.286256
SYTL5	ENSG00000147041	16.1397	-2.08393	0.349963	-5.9547	2.60543e-09	4.54779e-09
CASK	ENSG00000147044	441.569	0.371712	0.0922786	4.02815	5.62172e-05	8.08939e-05
KDM6A	ENSG00000147050	1622.49	1.41905	0.0757108	18.7431	2.20604e-78	1.9921e-77
SPIN2A	ENSG00000147059	34.3126	-0.57437	0.123441	-4.653	3.27136e-06	4.99315e-06
MSN	ENSG00000147065	13254.7	-0.0163793	0.0646165	-0.253485	0.799893	0.81888
HDAC8	ENSG00000147099	440.095	-0.163265	0.0409986	-3.98221	6.82761e-05	9.77061e-05
SLC16A2	ENSG00000147100	38.3206	0.0965252	0.221122	0.436524	0.662456	0.688254
ZNF182	ENSG00000147118	199.215	0.637921	0.0474263	13.4508	3.04658e-41	1.27485e-40
CHST7	ENSG00000147119	996.317	3.09326	0.0913371	33.8664	2.08164e-251	4.64569e-249
KRBOX4	ENSG00000147121	241.86	0.149992	0.0382164	3.9248	8.68026e-05	0.000123564
NDUFB11	ENSG00000147123	835.232	-0.75349	0.074452	-10.1205	4.48171e-24	1.23676e-23
ZNF41	ENSG00000147124	232.484	0.0626418	0.0593777	1.05497	0.291438	0.319702
ZMYM3	ENSG00000147130	793.773	0.212789	0.0671504	3.16884	0.0015305	0.00203488
TAF1	ENSG00000147133	858.525	-0.253079	0.0472316	-5.35826	8.40274e-08	1.37888e-07
NONO	ENSG00000147140	5326.25	-0.0490989	0.0296012	-1.65868	0.09718	0.112318
CCDC120	ENSG00000147144	112.356	1.10865	0.0856895	12.938	2.74696e-38	1.07314e-37
EBP	ENSG00000147155	317.363	-2.3255	0.0836354	-27.8052	3.75353e-170	1.95462e-168
OGT	ENSG00000147162	2537.54	0.174922	0.0527517	3.31596	0.000913297	0.00123151
SNX12	ENSG00000147164	833.025	-0.106461	0.0640996	-1.66088	0.0967384	0.111863
ITGB1BP2	ENSG00000147166	28.3111	-0.0488519	0.111008	-0.440077	0.659881	0.685882
IL2RG	ENSG00000147168	467.319	2.1592	0.124834	17.2965	4.99486e-67	3.61626e-66
GCNA	ENSG00000147174	28.4214	0.824109	0.102958	8.00429	1.20155e-15	2.6107e-15
ZNF711	ENSG00000147180	22.0473	1.00174	0.171719	5.83362	5.42365e-09	9.35663e-09
DIAPH2	ENSG00000147202	2109.76	0.252829	0.0631416	4.00416	6.22395e-05	8.93493e-05
NXF3	ENSG00000147206	90.4111	-2.3754	0.14344	-16.5602	1.35061e-61	8.65525e-61
PRPS1	ENSG00000147224	1341.52	-0.804309	0.0639064	-12.5857	2.52974e-36	9.47219e-36
CXorf57	ENSG00000147231	20.2097	-1.26249	0.190522	-6.62646	3.43843e-11	6.4245e-11
DOCK11	ENSG00000147251	2826	-0.212192	0.0783484	-2.70832	0.00676251	0.00861553
GPC3	ENSG00000147257	49.8894	0.21228	0.180691	1.17482	0.240065	0.266108
RBMX	ENSG00000147274	2483.48	-0.820538	0.0491576	-16.692	1.49901e-62	9.86711e-62
MCPH1	ENSG00000147316	406.785	0.136206	0.0392943	3.46631	0.000527649	0.000721879
MFHAS1	ENSG00000147324	875.511	1.26112	0.0692151	18.2204	3.55725e-74	2.99312e-73
FBXO25	ENSG00000147364	290.095	0.189892	0.0497969	3.81334	0.000137103	0.000193464
NSDHL	ENSG00000147383	423.276	-0.478256	0.046249	-10.3409	4.60229e-25	1.29728e-24
ZNF185	ENSG00000147394	32.3565	-1.32015	0.147863	-8.92817	4.33118e-19	1.03759e-18
CETN2	ENSG00000147400	312.508	-1.11822	0.0685439	-16.3139	7.86511e-60	4.86723e-59
RPL10	ENSG00000147403	6295.87	-0.606413	0.0611185	-9.92193	3.3423e-23	9.01108e-23
ATP6V1B2	ENSG00000147416	15260.1	-0.43282	0.0444268	-9.74233	1.98948e-22	5.24117e-22
CCDC25	ENSG00000147419	407.919	-0.473055	0.0509109	-9.29182	1.51674e-20	3.7986e-20
HMBOX1	ENSG00000147421	904.48	0.354972	0.0386083	9.1942	3.77791e-20	9.33851e-20
GNRH1	ENSG00000147437	24.4355	-0.223985	0.100865	-2.22064	0.0263754	0.0321323
BIN3	ENSG00000147439	308.852	0.388496	0.0422174	9.20228	3.5043e-20	8.67439e-20
DOK2	ENSG00000147443	691.358	-0.932859	0.100843	-9.25065	2.23138e-20	5.56163e-20
SLC25A37	ENSG00000147454	1238.39	-0.0214031	0.0961278	-0.222652	0.823806	0.840667
CHMP7	ENSG00000147457	701.007	0.0530943	0.0408212	1.30065	0.193377	0.216454
DOCK5	ENSG00000147459	922.676	-0.518422	0.075704	-6.84801	7.4883e-12	1.43168e-11
PLPBP	ENSG00000147471	1694.49	-0.444969	0.0488846	-9.10244	8.83254e-20	2.15862e-19
ERLIN2	ENSG00000147475	903.047	-2.04018	0.0494752	-41.2363	0	0
ST18	ENSG00000147488	469.551	0.05365	0.0999386	0.53683	0.591385	0.620791
RGS20	ENSG00000147509	67.4352	2.46363	0.136981	17.9852	2.54262e-72	2.06763e-71
TACC1	ENSG00000147526	3406.31	-0.366414	0.0370926	-9.87835	5.1679e-23	1.38586e-22
GOLGA7	ENSG00000147533	1774.72	-0.0519693	0.028144	-1.84655	0.0648123	0.0761415
PLPP5	ENSG00000147535	444.341	-0.0630195	0.0448121	-1.4063	0.159634	0.180393
GINS4	ENSG00000147536	125.309	-1.6407	0.082663	-19.8481	1.14448e-87	1.22835e-86
NSD3	ENSG00000147548	1405.4	0.449689	0.0360992	12.457	1.28084e-35	4.71429e-35
ADHFE1	ENSG00000147576	69.3571	-1.13056	0.104235	-10.8462	2.07897e-27	6.23115e-27
MRPS28	ENSG00000147586	161.757	-0.706039	0.0571035	-12.3642	4.08224e-35	1.48387e-34
LACTB2	ENSG00000147592	422.069	-0.243614	0.0575305	-4.23452	2.29038e-05	3.3569e-05
TERF1	ENSG00000147601	517.033	-0.0114241	0.0485827	-0.235148	0.814094	0.832025
RPL7	ENSG00000147604	6963.04	-1.78845	0.0694509	-25.7513	3.11363e-146	1.06515e-144
ATP6V0D2	ENSG00000147614	2006.2	-2.11596	0.117662	-17.9834	2.63068e-72	2.138e-71
DPYS	ENSG00000147647	11.3147	2.23595	0.182909	12.2244	2.30266e-34	8.22756e-34
MTDH	ENSG00000147649	2930.51	-0.482646	0.0467378	-10.3267	5.33832e-25	1.50234e-24
LRP12	ENSG00000147650	1054.54	1.66768	0.0935694	17.8229	4.69157e-71	3.70998e-70
EBAG9	ENSG00000147654	456.342	0.0322337	0.0494767	0.651493	0.514728	0.545454
POLR2K	ENSG00000147669	776.355	-0.44258	0.0484258	-9.13933	6.28376e-20	1.5435e-19
EIF3H	ENSG00000147677	2181.68	-0.348492	0.0426369	-8.17347	2.9964e-16	6.62725e-16
UTP23	ENSG00000147679	334.433	0.103041	0.0556433	1.85181	0.0640535	0.0752878
NDUFB9	ENSG00000147684	870.909	-0.895339	0.058773	-15.2339	2.10796e-52	1.11589e-51
TATDN1	ENSG00000147687	301.74	-0.149174	0.0479434	-3.11146	0.00186167	0.00246285
ZNF7	ENSG00000147789	523.261	0.451542	0.0361145	12.5031	7.1814e-36	2.66202e-35
ARHGAP39	ENSG00000147799	33.4278	-1.13238	0.121657	-9.30794	1.30341e-20	3.27014e-20
SLC39A4	ENSG00000147804	18.7556	-1.19142	0.332191	-3.58654	0.000335089	0.000463032
NAPRT	ENSG00000147813	322.412	-1.20288	0.125456	-9.58806	8.97573e-22	2.32882e-21
VLDLR	ENSG00000147852	69.026	-1.14926	0.141719	-8.10946	5.08435e-16	1.11749e-15
AK3	ENSG00000147853	956.725	0.178345	0.0583798	3.05491	0.00225127	0.00295877
UHRF2	ENSG00000147854	730.76	0.468512	0.0400338	11.7029	1.23137e-31	4.1153e-31
PLIN2	ENSG00000147872	2741.73	1.54058	0.102565	15.0205	5.38675e-51	2.76213e-50
HAUS6	ENSG00000147874	516.596	-0.0952443	0.0493238	-1.931	0.0534832	0.0634416
CDKN2B	ENSG00000147883	609.756	2.39759	0.118438	20.2433	4.06773e-91	4.66115e-90
CDKN2A	ENSG00000147889	286.413	1.77406	0.121006	14.6609	1.14672e-48	5.64525e-48
C9orf72	ENSG00000147894	1162.46	0.43707	0.0743268	5.88039	4.09313e-09	7.09173e-09
IFNK	ENSG00000147896	8.77903	-0.412931	0.218322	-1.89138	0.0585732	0.0691643
ZCCHC7	ENSG00000147905	310.633	0.176122	0.0448977	3.92273	8.75523e-05	0.000124594
FBXO10	ENSG00000147912	152.333	0.615005	0.0577197	10.655	1.65212e-26	4.82425e-26
SIGMAR1	ENSG00000147955	694.976	-1.16902	0.070204	-16.6517	2.94167e-62	1.91925e-61
CBWD5	ENSG00000147996	345.332	-0.209209	0.0736546	-2.84041	0.00450554	0.00580907
CEP78	ENSG00000148019	634.906	-1.98803	0.0724994	-27.4213	1.52676e-165	7.32635e-164
IDNK	ENSG00000148057	112.348	0.6259	0.0638926	9.79613	1.16978e-22	3.10146e-22
SHC3	ENSG00000148082	125.426	-2.41702	0.192184	-12.5766	2.83934e-36	1.06117e-35
AUH	ENSG00000148090	144.467	-0.861194	0.0575426	-14.9662	1.22082e-50	6.21008e-50
MFSD14B	ENSG00000148110	3408.64	0.777863	0.0555495	14.0031	1.49287e-44	6.72965e-44
C9orf3	ENSG00000148120	185.466	-0.426386	0.0637525	-6.68814	2.26024e-11	4.25137e-11
ZNF462	ENSG00000148143	391.723	1.96925	0.156627	12.5728	2.97829e-36	1.1128e-35
INIP	ENSG00000148153	875.598	-0.568232	0.0360203	-15.7753	4.60169e-56	2.61942e-55
UGCG	ENSG00000148154	2746.48	2.3333	0.0921657	25.3164	2.10877e-141	6.53069e-140
SNX30	ENSG00000148158	3195.33	-0.902194	0.0896485	-10.0637	7.99467e-24	2.19156e-23
STOM	ENSG00000148175	3443.71	-0.287849	0.0767929	-3.74838	0.000177979	0.00024979
GSN	ENSG00000148180	9414.05	-0.844876	0.068006	-12.4236	1.94722e-35	7.13523e-35
MRRF	ENSG00000148187	775.391	-0.576449	0.0363276	-15.8681	1.05447e-56	6.07119e-56
NR6A1	ENSG00000148200	198.14	1.23779	0.0810746	15.2673	1.26253e-52	6.7011e-52
CRB2	ENSG00000148204	25.9267	-0.229	0.172479	-1.3277	0.184279	0.206698
ALAD	ENSG00000148218	501.93	-1.20056	0.0596862	-20.1145	5.50611e-90	6.19328e-89
ASTN2	ENSG00000148219	48.9733	-1.37441	0.123154	-11.1601	6.3904e-29	1.99266e-28
WDR31	ENSG00000148225	19.3586	-1.77673	0.123902	-14.3398	1.23417e-46	5.8308e-46
POLE3	ENSG00000148229	1207.12	-0.687068	0.0481436	-14.2712	3.30765e-46	1.55174e-45
SURF4	ENSG00000148248	3164.35	-0.55097	0.0414172	-13.3029	2.22538e-40	9.13544e-40
GBGT1	ENSG00000148288	241.23	-1.05578	0.090344	-11.6862	1.50008e-31	4.99791e-31
SURF1	ENSG00000148290	527.679	-0.686079	0.0620038	-11.0651	1.85218e-28	5.70714e-28
SURF2	ENSG00000148291	78.4517	-0.348549	0.0706463	-4.93372	8.06796e-07	1.26602e-06
SURF6	ENSG00000148296	570.784	-0.546307	0.0617612	-8.84548	9.11385e-19	2.16701e-18
MED22	ENSG00000148297	483.495	0.0761101	0.0556812	1.36689	0.171659	0.193206
REXO4	ENSG00000148300	320.718	0.399072	0.0381883	10.4501	1.46343e-25	4.18549e-25
RPL7A	ENSG00000148303	4591.02	-1.66674	0.0656151	-25.4018	2.41023e-142	7.64962e-141
GTF3C5	ENSG00000148308	632.27	0.219498	0.0439738	4.99155	5.98965e-07	9.46123e-07
ASB6	ENSG00000148331	327.501	0.552362	0.0408289	13.5287	1.05882e-41	4.47863e-41
PTGES2	ENSG00000148334	664.571	-0.671291	0.056832	-11.8118	3.3902e-32	1.14914e-31
NTMT1	ENSG00000148335	205.064	-0.0715448	0.0619474	-1.15493	0.248119	0.274495
CIZ1	ENSG00000148337	969.308	0.00775983	0.0445208	0.174297	0.861632	0.875582
SLC25A25	ENSG00000148339	396.631	1.64565	0.0614894	26.7631	8.69115e-158	3.71421e-156
SH3GLB2	ENSG00000148341	565.764	-0.293386	0.0594966	-4.93114	8.17512e-07	1.28241e-06
MIGA2	ENSG00000148343	353.873	0.144965	0.0500409	2.89693	0.00376837	0.00488011
PTGES	ENSG00000148344	15.4371	1.40368	0.301471	4.65612	3.22218e-06	4.92006e-06
LRSAM1	ENSG00000148356	939.833	0.198088	0.0527024	3.75861	0.000170858	0.000240011
GPR107	ENSG00000148358	1883.23	0.38865	0.0367468	10.5764	3.83312e-26	1.11052e-25
PAXX	ENSG00000148362	181.764	-0.879326	0.0771307	-11.4005	4.15888e-30	1.33716e-29
INPP5E	ENSG00000148384	306.903	0.49225	0.0622192	7.91155	2.54197e-15	5.4682e-15
SEC16A	ENSG00000148396	2321.57	-0.701945	0.0501762	-13.9896	1.80411e-44	8.11186e-44
DPH7	ENSG00000148399	345.955	-0.250002	0.0503154	-4.96869	6.7406e-07	1.06236e-06
NOTCH1	ENSG00000148400	4492.48	-0.334708	0.0885581	-3.77953	0.000157124	0.00022116
NACC2	ENSG00000148411	444.178	-0.39703	0.0705206	-5.62999	1.80224e-08	3.04233e-08
PROSER2	ENSG00000148426	12.6573	2.09873	0.208798	10.0515	9.04995e-24	2.47698e-23
USP6NL	ENSG00000148429	1166.02	1.4866	0.0574454	25.8784	1.16555e-147	4.08668e-146
COMMD3	ENSG00000148444	329.79	0.00658404	0.0596892	0.110305	0.912167	0.921739
MSRB2	ENSG00000148450	303.459	-0.660036	0.0691426	-9.546	1.34797e-21	3.48198e-21
PDSS1	ENSG00000148459	521.881	0.61936	0.0870474	7.1152	1.11747e-12	2.19314e-12
FAM171A1	ENSG00000148468	31.2547	0.571976	0.166887	3.42732	0.000609578	0.000830813
MINDY3	ENSG00000148481	565.045	0.356086	0.0364469	9.76999	1.51464e-22	4.0075e-22
TMEM236	ENSG00000148483	184.041	-3.12431	0.125486	-24.8976	7.89943e-137	2.25744e-135
RSU1	ENSG00000148484	2995.99	-0.0862395	0.0388	-2.22267	0.0262383	0.0319819
PARD3	ENSG00000148498	143.294	2.88199	0.122549	23.517	2.73334e-122	5.85834e-121
ZEB1	ENSG00000148516	211.091	-0.0342285	0.118862	-0.287968	0.773372	0.794013
NRBF2	ENSG00000148572	1489.31	1.11577	0.0431153	25.8789	1.15242e-147	4.05074e-146
POLR3A	ENSG00000148606	613.611	-0.272306	0.0457356	-5.95391	2.61816e-09	4.56943e-09
HERC4	ENSG00000148634	1820.01	0.270668	0.0476169	5.68429	1.31355e-08	2.2305e-08
LRMDA	ENSG00000148655	444.343	-0.107969	0.0800959	-1.348	0.17766	0.199704
CAMK2G	ENSG00000148660	267.784	-1.20398	0.070722	-17.0241	5.44688e-65	3.767e-64
GLUD1	ENSG00000148672	3920.67	-0.418306	0.0355125	-11.7791	5.00072e-32	1.68731e-31
ANKRD1	ENSG00000148677	197.37	0.880181	0.276211	3.18663	0.00143943	0.00191705
HTR7	ENSG00000148680	266.249	-2.03573	0.0919366	-22.1427	1.2261e-108	2.00921e-107
RPP30	ENSG00000148688	652.929	-0.403769	0.0459912	-8.77928	1.64531e-18	3.8827e-18
FRA10AC1	ENSG00000148690	327.904	0.05219	0.0718877	0.725994	0.467843	0.49942
ADD3	ENSG00000148700	643.202	0.051079	0.0696389	0.733483	0.463264	0.495134
DNAJB12	ENSG00000148719	1014.89	0.465728	0.0326929	14.2455	4.77865e-46	2.2329e-45
EIF4EBP2	ENSG00000148730	2208.09	-0.878989	0.0461927	-19.0288	9.85726e-81	9.19052e-80
TCF7L2	ENSG00000148737	427.288	0.819943	0.0696162	11.778	5.06605e-32	1.70853e-31
MKI67	ENSG00000148773	2842.97	-3.93407	0.136142	-28.8969	1.30534e-183	9.17657e-182
INA	ENSG00000148798	431.413	-0.576508	0.161286	-3.57446	0.000350953	0.00048443
FUOM	ENSG00000148803	438.28	0.107208	0.0779742	1.37492	0.169155	0.19054
LRRC27	ENSG00000148814	73.4816	-0.156165	0.0976156	-1.5998	0.109643	0.126049
MTG1	ENSG00000148824	263.368	0.379176	0.0534518	7.09379	1.30485e-12	2.55625e-12
PAOX	ENSG00000148832	100.938	0.681677	0.0741309	9.19559	3.72938e-20	9.22015e-20
GSTO1	ENSG00000148834	5434.37	0.417719	0.0561926	7.43371	1.05595e-13	2.14764e-13
TAF5	ENSG00000148835	197.435	0.00221984	0.0419935	0.0528617	0.957842	0.962841
PPRC1	ENSG00000148840	1384.28	0.733642	0.0946916	7.7477	9.35685e-15	1.97801e-14
ITPRIP	ENSG00000148841	694.35	0.764197	0.0751492	10.1691	2.72531e-24	7.55478e-24
CNNM2	ENSG00000148842	162.738	0.18512	0.0656886	2.81814	0.00483021	0.00621286
PDCD11	ENSG00000148843	1054.58	-0.848283	0.0662937	-12.7958	1.73012e-37	6.63907e-37
ADAM12	ENSG00000148848	160.133	-0.360475	0.187082	-1.92683	0.0540008	0.0640232
RGS10	ENSG00000148908	2932.31	-0.86152	0.0727055	-11.8495	2.16603e-32	7.3686e-32
BTBD10	ENSG00000148925	748.639	-0.166142	0.0360713	-4.60593	4.10622e-06	6.24347e-06
ADM	ENSG00000148926	1961.74	1.38187	0.116618	11.8495	2.16369e-32	7.36242e-32
LIN7C	ENSG00000148943	1142.5	-0.317684	0.0536571	-5.92063	3.20715e-09	5.578e-09
IMMP1L	ENSG00000148950	171.206	-0.591641	0.0584066	-10.1297	4.07912e-24	1.12655e-23
PGAP2	ENSG00000148985	224.759	0.0785257	0.0530434	1.4804	0.138766	0.157686
TUT1	ENSG00000149016	76.6392	0.122228	0.0561104	2.17836	0.0293796	0.0356839
ZNF215	ENSG00000149054	21.1757	-0.761336	0.2238	-3.40186	0.000669278	0.000909711
HSD17B12	ENSG00000149084	1346.19	-1.27374	0.0586843	-21.7049	1.84427e-104	2.77627e-103
APIP	ENSG00000149089	756.143	-0.803914	0.0624853	-12.8656	7.0256e-38	2.71597e-37
DGKZ	ENSG00000149091	2017.65	-0.143676	0.0661934	-2.17055	0.0299651	0.0363606
EIF3M	ENSG00000149100	2985.96	-0.13875	0.0567954	-2.44297	0.0145669	0.018096
TNKS1BP1	ENSG00000149115	220.636	0.624677	0.0959022	6.51369	7.33252e-11	1.3542e-10
SERPING1	ENSG00000149131	4194.13	2.27629	0.130594	17.4302	4.86598e-68	3.60272e-67
SSRP1	ENSG00000149136	1449.65	-1.32544	0.046496	-28.5066	9.69765e-179	6.19768e-177
SLC43A1	ENSG00000149150	98.2139	-1.7923	0.110025	-16.29	1.16297e-59	7.17482e-59
PTPRJ	ENSG00000149177	7633.49	1.12995	0.0868256	13.0141	1.01793e-38	4.00899e-38
C11orf49	ENSG00000149179	171.876	-0.0940012	0.0532695	-1.76463	0.0776251	0.0904308
ARFGAP2	ENSG00000149182	1256.63	-0.174148	0.040772	-4.27126	1.94371e-05	2.85923e-05
CELF1	ENSG00000149187	4285.17	1.23574	0.0350458	35.2607	2.34819e-272	7.50353e-270
HIKESHI	ENSG00000149196	510.729	-0.138342	0.0540033	-2.56173	0.0104152	0.0130982
CCDC81	ENSG00000149201	15.6095	0.071461	0.158271	0.45151	0.651622	0.678401
SESN3	ENSG00000149212	376.988	-2.23413	0.13695	-16.3135	7.913e-60	4.89256e-59
ENDOD1	ENSG00000149218	488.399	2.89856	0.124442	23.2924	5.29253e-120	1.0927e-118
CCDC82	ENSG00000149231	1699.97	0.976157	0.0503611	19.3831	1.07129e-83	1.06523e-82
SERPINH1	ENSG00000149257	1308.98	0.09365	0.0696492	1.3446	0.178756	0.200824
CAPN5	ENSG00000149260	66.8874	0.133327	0.106492	1.25199	0.210572	0.234953
INTS4	ENSG00000149262	526.699	-0.206444	0.0427513	-4.82895	1.37252e-06	2.13493e-06
PAK1	ENSG00000149269	1614.81	-0.38091	0.0587663	-6.48178	9.0645e-11	1.66859e-10
RPS3	ENSG00000149273	5831.06	-1.5217	0.0640126	-23.772	6.51547e-125	1.47993e-123
ZC3H12C	ENSG00000149289	2421.42	1.44768	0.0856034	16.9115	3.70342e-64	2.52155e-63
TTC12	ENSG00000149292	93.5593	-0.991457	0.0655454	-15.1263	1.08667e-51	5.65243e-51
NPAT	ENSG00000149308	507.381	0.953863	0.0488357	19.5321	5.85955e-85	5.98295e-84
ATM	ENSG00000149311	1935.9	0.189147	0.0620256	3.0495	0.00229223	0.00301035
AASDHPPT	ENSG00000149313	1141.4	-0.279361	0.036579	-7.6372	2.21995e-14	4.633e-14
SLX4IP	ENSG00000149346	268.261	-0.201617	0.0494426	-4.0778	4.54643e-05	6.56427e-05
LAMTOR1	ENSG00000149357	3259.62	-0.884981	0.0562223	-15.7407	7.95054e-56	4.50019e-55
P4HA3	ENSG00000149380	35.082	0.438057	0.137214	3.19251	0.00141044	0.00188058
ST14	ENSG00000149418	800.398	-1.62067	0.121395	-13.3504	1.17755e-40	4.86664e-40
HYOU1	ENSG00000149428	1474.12	-0.616857	0.0691372	-8.92222	4.57045e-19	1.09417e-18
KAT14	ENSG00000149474	227.024	-0.758432	0.049849	-15.2146	2.82954e-52	1.49561e-51
TKFC	ENSG00000149476	387.063	-0.000261518	0.0688394	-0.00379896	0.996969	0.997253
MTA2	ENSG00000149480	922.742	0.170385	0.0546766	3.11624	0.00183176	0.00242418
TMEM138	ENSG00000149483	1602.89	2.04142	0.0721954	28.2763	6.75846e-176	3.95933e-174
FADS1	ENSG00000149485	1672.96	-2.95505	0.0879851	-33.5858	2.70341e-247	5.67313e-245
ROM1	ENSG00000149489	18.705	-0.0160817	0.0937808	-0.171481	0.863845	0.877197
EML3	ENSG00000149499	681.894	-0.349516	0.0532472	-6.56402	5.23747e-11	9.72773e-11
INCENP	ENSG00000149503	423.195	-1.39717	0.0771587	-18.1077	2.77131e-73	2.29069e-72
MS4A3	ENSG00000149516	18.5984	0.796531	0.466512	1.70742	0.0877447	0.101781
CPSF7	ENSG00000149532	1450.63	0.0489047	0.0380719	1.28454	0.198954	0.22252
B3GAT3	ENSG00000149541	400.681	-0.295792	0.0474678	-6.23143	4.62206e-10	8.30919e-10
EI24	ENSG00000149547	2662.31	-0.209415	0.0429494	-4.87585	1.08343e-06	1.69143e-06
CCDC15	ENSG00000149548	66.196	-1.55628	0.0879533	-17.6944	4.63318e-70	3.58319e-69
CHEK1	ENSG00000149554	237.588	-0.970228	0.0783341	-12.3858	3.12095e-35	1.13769e-34
FEZ1	ENSG00000149557	27.9412	0.574172	0.168757	3.40236	0.000668055	0.000908136
SIDT2	ENSG00000149577	3571.59	0.73623	0.0911532	8.07684	6.64673e-16	1.45543e-15
TAGLN	ENSG00000149591	719.057	-0.0512002	0.147069	-0.348137	0.727737	0.751078
COMMD7	ENSG00000149600	1681.02	-0.244281	0.0455684	-5.36075	8.28753e-08	1.36045e-07
SPATA25	ENSG00000149634	14.9043	-0.794239	0.157623	-5.03887	4.68293e-07	7.44229e-07
OCSTAMP	ENSG00000149635	22.2093	-0.0734327	0.355374	-0.206635	0.836295	0.851928
DSN1	ENSG00000149636	517.153	-0.668435	0.0566096	-11.8078	3.55729e-32	1.20548e-31
SOGA1	ENSG00000149639	2473.77	0.145966	0.0711375	2.05188	0.0401809	0.0481911
LSM14B	ENSG00000149657	440.327	-0.486887	0.05025	-9.68928	3.34875e-22	8.76949e-22
YTHDF1	ENSG00000149658	1204.35	-0.0418539	0.0370547	-1.12952	0.258681	0.28555
CABLES2	ENSG00000149679	145.08	-1.07065	0.106317	-10.0704	7.47028e-24	2.05101e-23
ORAOV1	ENSG00000149716	377.877	0.23791	0.0417881	5.69324	1.24649e-08	2.11944e-08
TRPT1	ENSG00000149743	234.831	-0.923508	0.0853487	-10.8204	2.75548e-27	8.22024e-27
NUDT22	ENSG00000149761	202.951	-0.659883	0.0663363	-9.94754	2.58503e-23	6.98953e-23
FERMT3	ENSG00000149781	6710.89	0.833631	0.0677972	12.296	9.5229e-35	3.43313e-34
PLCB3	ENSG00000149782	963.18	0.676012	0.0471274	14.3444	1.15559e-46	5.46503e-46
MRPL49	ENSG00000149792	509.03	0.0689896	0.0520303	1.32595	0.184856	0.207312
CDC42EP2	ENSG00000149798	311.399	3.5832	0.169318	21.1625	2.11505e-99	2.88995e-98
FAU	ENSG00000149806	755.778	-0.907809	0.0722777	-12.56	3.50266e-36	1.30664e-35
TM7SF2	ENSG00000149809	160.868	-2.11953	0.103321	-20.5142	1.60954e-93	1.93254e-92
VPS51	ENSG00000149823	456.354	-0.237872	0.0532792	-4.46463	8.02072e-06	1.20469e-05
TBX6	ENSG00000149922	13.0043	-0.584829	0.159474	-3.66724	0.000245182	0.00034138
PPP4C	ENSG00000149923	2438.91	0.0914445	0.0537604	1.70096	0.0889501	0.103111
ALDOA	ENSG00000149925	13515.6	-0.206156	0.0613911	-3.35808	0.000784871	0.00106135
DOC2A	ENSG00000149927	73.9785	-3.19639	0.134284	-23.8032	3.09363e-125	7.07259e-124
HIRIP3	ENSG00000149929	144.924	-1.60171	0.073752	-21.7175	1.40216e-104	2.1244e-103
TAOK2	ENSG00000149930	1259.06	0.0367473	0.0507902	0.723512	0.469366	0.500932
TMEM219	ENSG00000149932	1972.57	0.173102	0.0610313	2.83629	0.00456416	0.00588141
HMGA2	ENSG00000149948	780.978	-2.27113	0.171395	-13.2509	4.45904e-40	1.81775e-39
MMP3	ENSG00000149968	30.4157	1.40953	0.422797	3.33383	0.000856586	0.00115659
KLRF1	ENSG00000150045	23.0068	0.896446	0.228966	3.91519	9.03328e-05	0.000128472
CLEC1A	ENSG00000150048	55.4682	0.44404	0.129983	3.41614	0.000635155	0.000864751
ITGB1	ENSG00000150093	6597.6	-0.268343	0.0668208	-4.01586	5.92306e-05	8.51081e-05
CTF1	ENSG00000150281	16.5612	0.670001	0.15648	4.28171	1.85465e-05	2.73166e-05
CWC15	ENSG00000150316	768.573	-0.0428176	0.0512346	-0.835717	0.403314	0.434295
FCGR1A	ENSG00000150337	1621.84	-0.697904	0.0802499	-8.69664	3.41869e-18	7.99381e-18
ARID5B	ENSG00000150347	1622.26	2.2279	0.0702355	31.7204	8.12497e-221	1.11997e-218
DCUN1D2	ENSG00000150401	214.499	0.289734	0.05308	5.45843	4.8036e-08	7.96728e-08
TMCO3	ENSG00000150403	870.629	-0.308376	0.0517309	-5.96116	2.50452e-09	4.37598e-09
TMEM218	ENSG00000150433	537.867	0.232059	0.0517131	4.48743	7.2089e-06	1.08508e-05
TIRAP	ENSG00000150455	163.332	0.150987	0.0500356	3.01759	0.00254794	0.0033365
EEF1AKMT1	ENSG00000150456	131.046	-1.34574	0.0683616	-19.6857	2.86199e-86	2.99847e-85
LATS2	ENSG00000150457	723.505	0.583217	0.0661567	8.81568	1.1896e-18	2.82054e-18
SAP18	ENSG00000150459	3171.59	0.342979	0.0498579	6.87913	6.02189e-12	1.1549e-11
KIAA1328	ENSG00000150477	114.042	-0.318769	0.056391	-5.65283	1.57831e-08	2.66975e-08
CTAGE5	ENSG00000150527	1138.58	0.313548	0.0534636	5.86469	4.4996e-09	7.78447e-09
HNMT	ENSG00000150540	1927	-0.919068	0.0667747	-13.7637	4.21369e-43	1.83704e-42
LYPD1	ENSG00000150551	48.4608	2.19014	0.188283	11.6322	2.82769e-31	9.34808e-31
PDCD4	ENSG00000150593	757.469	-0.0911901	0.0742033	-1.22892	0.219101	0.243986
VEGFC	ENSG00000150630	50.2787	1.52297	0.246842	6.16981	6.83712e-10	1.22163e-09
CCDC102B	ENSG00000150636	29.216	-0.853684	0.09365	-9.11569	7.81697e-20	1.91342e-19
CD226	ENSG00000150637	536.599	-0.198136	0.115913	-1.70935	0.087386	0.101424
RGS18	ENSG00000150681	127.996	-2.83212	0.174524	-16.2277	3.21095e-59	1.96543e-58
PRSS23	ENSG00000150687	356.457	1.25516	0.192525	6.51949	7.05453e-11	1.30337e-10
MTMR12	ENSG00000150712	422.933	0.0585951	0.0532972	1.0994	0.271592	0.298981
CCT5	ENSG00000150753	2792.17	-0.848833	0.0440789	-19.2572	1.22962e-82	1.19561e-81
FAM173B	ENSG00000150756	246.77	-1.72406	0.0562479	-30.6511	2.55662e-206	2.76509e-204
DOCK1	ENSG00000150760	527.577	-0.688716	0.0877266	-7.85071	4.1369e-15	8.83293e-15
DIXDC1	ENSG00000150764	87.1397	2.31243	0.119118	19.4128	6.01012e-84	6.00585e-83
DLAT	ENSG00000150768	1280.96	0.422007	0.0525111	8.03653	9.24183e-16	2.01239e-15
PIH1D2	ENSG00000150773	73.2383	2.7948	0.135354	20.6482	1.01386e-94	1.25152e-93
C11orf57	ENSG00000150776	924.204	1.55548	0.0832294	18.6891	6.0716e-78	5.44778e-77
TIMM8B	ENSG00000150779	674.949	0.547259	0.0740981	7.38561	1.51761e-13	3.0706e-13
IL18	ENSG00000150782	216.82	2.60778	0.130046	20.0528	1.90726e-89	2.11817e-88
TEX12	ENSG00000150783	6.46494	1.96952	0.177507	11.0954	1.32014e-28	4.08026e-28
PTS	ENSG00000150787	264.722	0.053299	0.0616551	0.864471	0.387329	0.418043
PIP4K2A	ENSG00000150867	1163.01	0.292421	0.0454563	6.43301	1.25103e-10	2.2894e-10
FOXO1	ENSG00000150907	113.613	0.585656	0.101462	5.77218	7.82533e-09	1.3411e-08
CRIM1	ENSG00000150938	1784.15	1.6976	0.129897	13.0689	4.95949e-39	1.9709e-38
SEC24D	ENSG00000150961	2676.22	-0.0798444	0.050499	-1.58111	0.113854	0.130548
RILPL2	ENSG00000150977	1355.21	0.987901	0.0613008	16.1156	1.98102e-58	1.19593e-57
DHX37	ENSG00000150990	342.235	0.225118	0.0531668	4.23418	2.29389e-05	3.36169e-05
UBC	ENSG00000150991	11655.7	1.41818	0.0448952	31.5885	5.30542e-219	7.03718e-217
ITPR1	ENSG00000150995	907.311	-0.30634	0.0784044	-3.90718	9.33796e-05	0.000132658
PRSS53	ENSG00000151006	12.0696	0.266787	0.131731	2.02524	0.0428422	0.0512256
SLC7A11	ENSG00000151012	1201.15	2.20781	0.187946	11.7471	7.31091e-32	2.45501e-31
NOCT	ENSG00000151014	213.099	0.385868	0.11664	3.30819	0.00093902	0.00126571
CACNA2D4	ENSG00000151062	282.261	-2.14019	0.117107	-18.2755	1.29709e-74	1.10327e-73
DCP1B	ENSG00000151065	219.883	0.5319	0.0481334	11.0505	2.17888e-28	6.70204e-28
NGLY1	ENSG00000151092	948.563	0.446851	0.0344873	12.957	2.14578e-38	8.40145e-38
OXSM	ENSG00000151093	177.35	0.104274	0.0614579	1.69667	0.0897591	0.104006
UEVLD	ENSG00000151116	1186.76	0.08337	0.0366261	2.27625	0.0228313	0.027938
TMEM86A	ENSG00000151117	1353.15	-0.62778	0.0866803	-7.24247	4.40572e-13	8.76902e-13
C12orf45	ENSG00000151131	553.992	0.00299179	0.0692159	0.043224	0.965523	0.969522
TMEM263	ENSG00000151135	659.841	-0.308809	0.0710429	-4.3468	1.38138e-05	2.04617e-05
UBE3B	ENSG00000151148	1824.29	-0.127031	0.05087	-2.49716	0.0125193	0.0156394
IPMK	ENSG00000151151	592.122	0.369587	0.062112	5.95033	2.67609e-09	4.66821e-09
RAD9B	ENSG00000151164	65.9018	-0.163179	0.0721959	-2.26023	0.0238073	0.0290994
PLBD2	ENSG00000151176	8588.73	0.643739	0.0915024	7.03522	1.98951e-12	3.87861e-12
DLG5	ENSG00000151208	75.8885	-0.0212673	0.111295	-0.19109	0.848455	0.863127
SLC2A13	ENSG00000151229	681.623	-0.643845	0.0678061	-9.49538	2.19403e-21	5.63538e-21
GXYLT1	ENSG00000151233	935.402	-0.0263212	0.0502123	-0.524198	0.60014	0.628949
TWF1	ENSG00000151239	1778.18	-0.356494	0.0532802	-6.69094	2.21747e-11	4.17316e-11
DIP2C	ENSG00000151240	133.581	-0.234898	0.123797	-1.89745	0.0577691	0.0682434
EIF4E	ENSG00000151247	1044.1	-0.00617076	0.0510547	-0.120866	0.903797	0.914267
MAGI1	ENSG00000151276	91.5279	-1.31812	0.105758	-12.4636	1.17955e-35	4.34603e-35
TEX30	ENSG00000151287	191.984	-0.515316	0.0710797	-7.24984	4.17278e-13	8.31481e-13
CSNK1G3	ENSG00000151292	753.983	0.893239	0.0669772	13.3365	1.42045e-40	5.85161e-40
SRFBP1	ENSG00000151304	684.443	-0.517479	0.0580821	-8.90944	5.12913e-19	1.22666e-18
AKAP6	ENSG00000151320	742.246	-2.6528	0.131561	-20.164	2.02605e-90	2.29728e-89
FAM177A1	ENSG00000151327	1891.13	1.54889	0.0721659	21.4629	3.45937e-102	4.99884e-101
MBIP	ENSG00000151332	437.435	-0.204527	0.0512679	-3.98937	6.6248e-05	9.48714e-05
EXT2	ENSG00000151348	725.353	0.0501639	0.0477949	1.04957	0.293917	0.322195
TMEM18	ENSG00000151353	308.758	-0.0401871	0.0473078	-0.849482	0.395613	0.426526
NDUFC2	ENSG00000151366	640.787	-0.333468	0.0704513	-4.73331	2.20886e-06	3.40048e-06
ADAMTS12	ENSG00000151388	313.487	-0.134969	0.129733	-1.04036	0.298174	0.326607
NUBPL	ENSG00000151413	150.631	-1.68797	0.057861	-29.1729	4.28061e-187	3.23577e-185
NEK7	ENSG00000151414	1951.14	0.117062	0.0719549	1.62688	0.103762	0.119552
FER	ENSG00000151422	750.644	-0.261221	0.0438781	-5.95333	2.62744e-09	4.58449e-09
VIPAS39	ENSG00000151445	632.509	0.487504	0.0357245	13.6462	2.12667e-42	9.12727e-42
ANKRD50	ENSG00000151458	522.14	-0.218864	0.0636064	-3.44091	0.000579755	0.000791317
UPF2	ENSG00000151461	951.319	0.288756	0.0604408	4.7775	1.77492e-06	2.74537e-06
CDC123	ENSG00000151465	2002.5	-0.519044	0.0474678	-10.9347	7.86913e-28	2.38654e-27
SCLT1	ENSG00000151466	874.82	0.51452	0.0549075	9.37067	7.20725e-21	1.82091e-20
C4orf33	ENSG00000151470	507.295	-0.0263509	0.0514422	-0.512243	0.608481	0.63693
FRMD4A	ENSG00000151474	3074.83	0.694221	0.0661181	10.4997	8.66428e-26	2.48968e-25
PTPRO	ENSG00000151490	1616.22	0.329525	0.0478213	6.89075	5.54997e-12	1.06573e-11
EPS8	ENSG00000151491	1295.6	-0.448262	0.055599	-8.0624	7.48081e-16	1.63476e-15
ACAD8	ENSG00000151498	481.926	-0.453283	0.0414654	-10.9316	8.14024e-28	2.46716e-27
THYN1	ENSG00000151500	334.103	-0.851176	0.0601996	-14.1392	2.17656e-45	1.00074e-44
VPS26B	ENSG00000151502	689.643	-0.81015	0.0402809	-20.1125	5.73118e-90	6.44128e-89
NCAPD3	ENSG00000151503	548.733	-1.76854	0.0604909	-29.2364	6.67976e-188	5.18881e-186
VTI1A	ENSG00000151532	1336.86	0.622043	0.0476217	13.0622	5.4153e-39	2.14779e-38
QDPR	ENSG00000151552	1233.22	-1.16212	0.0651893	-17.8269	4.36922e-71	3.45897e-70
FAM160B1	ENSG00000151553	796.772	0.925546	0.0493871	18.7406	2.30793e-78	2.08143e-77
QTRT2	ENSG00000151576	625.934	0.100524	0.0398937	2.51979	0.0117425	0.0147017
MMAA	ENSG00000151611	209.053	0.293781	0.0581039	5.05613	4.27846e-07	6.80796e-07
ZNF827	ENSG00000151612	157.412	-0.0869417	0.118618	-0.732958	0.463584	0.495439
EDNRA	ENSG00000151617	48.0391	0.595789	0.251776	2.36634	0.0179649	0.0221431
NR3C2	ENSG00000151623	61.0106	0.0997314	0.0961318	1.03745	0.299529	0.328065
DPYSL4	ENSG00000151640	24.5725	0.110649	0.154612	0.715653	0.474205	0.505522
ADAM8	ENSG00000151651	92.666	-1.11202	0.151016	-7.36357	1.79056e-13	3.61246e-13
KIN	ENSG00000151657	532.65	0.166291	0.0484402	3.43293	0.000597106	0.000814367
PIGF	ENSG00000151665	258.409	-0.252846	0.0501821	-5.03856	4.69035e-07	7.45325e-07
ANKAR	ENSG00000151687	86.8531	0.891819	0.0714755	12.4773	9.93385e-36	3.67166e-35
INPP1	ENSG00000151689	103.018	-0.477952	0.0788556	-6.0611	1.35191e-09	2.38672e-09
MFSD6	ENSG00000151690	119.258	1.05774	0.120677	8.76501	1.86765e-18	4.39853e-18
RNF144A	ENSG00000151692	75.831	-0.533472	0.127346	-4.18915	2.79996e-05	4.08589e-05
ASAP2	ENSG00000151693	83.1277	0.900635	0.16569	5.43567	5.45907e-08	9.03169e-08
ADAM17	ENSG00000151694	2266.2	1.4837	0.0545901	27.179	1.15105e-162	5.27158e-161
FLI1	ENSG00000151702	1073.25	-0.400581	0.0674014	-5.94321	2.79497e-09	4.87196e-09
TMEM45B	ENSG00000151715	23.9659	-1.90785	0.183035	-10.4234	1.93827e-25	5.52444e-25
WWC2	ENSG00000151718	1047.06	0.0493511	0.0651405	0.75761	0.448684	0.480392
CENPU	ENSG00000151725	327.171	-1.85961	0.103748	-17.9243	7.62374e-72	6.14268e-71
ACSL1	ENSG00000151726	19449	2.55082	0.131797	19.3542	1.88017e-83	1.8499e-82
SLC25A4	ENSG00000151729	653.226	-0.475433	0.073699	-6.45101	1.11106e-10	2.0383e-10
AMN1	ENSG00000151743	53.7829	-0.323256	0.0825688	-3.91499	9.04083e-05	0.000128567
BICD1	ENSG00000151746	135.71	-0.92195	0.078471	-11.7489	7.15126e-32	2.40485e-31
SAV1	ENSG00000151748	1080.5	0.802647	0.0680968	11.7869	4.56239e-32	1.54237e-31
CCDC122	ENSG00000151773	29.2331	-0.47036	0.126436	-3.72014	0.000199114	0.000278645
NBAS	ENSG00000151779	505.647	-0.668205	0.044866	-14.8933	3.64146e-50	1.83575e-49
TDO2	ENSG00000151790	339.503	1.42275	0.221163	6.43304	1.25077e-10	2.28922e-10
GUF1	ENSG00000151806	1226.38	-0.688894	0.0588814	-11.6997	1.27926e-31	4.27332e-31
SACS	ENSG00000151835	713.168	-1.28521	0.0878531	-14.6291	1.8317e-48	8.96094e-48
CENPJ	ENSG00000151849	370.228	-0.447513	0.0615548	-7.27016	3.5907e-13	7.17528e-13
FBXO4	ENSG00000151876	168.042	0.174291	0.0689687	2.52711	0.0115005	0.0144064
TMEM267	ENSG00000151881	282.15	-0.290896	0.0520427	-5.58957	2.27639e-08	3.82435e-08
PARP8	ENSG00000151883	1397.72	0.0381722	0.0522957	0.72993	0.465433	0.497113
GFRA1	ENSG00000151892	109.023	-0.122437	0.303247	-0.403753	0.686394	0.711494
CACUL1	ENSG00000151893	2076.81	0.158827	0.0351284	4.52134	6.14507e-06	9.27532e-06
DST	ENSG00000151914	812.987	-0.380702	0.113169	-3.36401	0.00076819	0.00103963
TIAL1	ENSG00000151923	1558.09	-0.245781	0.0437318	-5.62019	1.90749e-08	3.21459e-08
BAG3	ENSG00000151929	1166.66	0.550577	0.0546742	10.0701	7.48756e-24	2.05535e-23
KCNE4	ENSG00000152049	17.2776	-0.267005	0.340257	-0.784714	0.432621	0.464467
AP1S3	ENSG00000152056	145.813	1.91937	0.109102	17.5925	2.81314e-69	2.13683e-68
RABGAP1L	ENSG00000152061	3886.94	1.0769	0.0584467	18.4254	8.21715e-76	7.09663e-75
MZT2B	ENSG00000152082	205.441	-1.41681	0.0878788	-16.1223	1.77947e-58	1.07702e-57
FAM168B	ENSG00000152102	2320.78	-1.29009	0.0457093	-28.2238	2.98834e-175	1.70797e-173
PTPN14	ENSG00000152104	192.947	-1.26704	0.160086	-7.91472	2.47814e-15	5.33251e-15
MGAT5	ENSG00000152127	2261.91	-2.1788	0.0577005	-37.7606	0	0
TMEM163	ENSG00000152128	208.376	-2.43197	0.132801	-18.3128	6.53872e-75	5.59212e-74
GPATCH11	ENSG00000152133	346.515	-0.335073	0.0667737	-5.01804	5.22012e-07	8.27358e-07
HSPB8	ENSG00000152137	101.737	-0.81172	0.185565	-4.37431	1.21819e-05	1.81208e-05
GEMIN6	ENSG00000152147	124.745	-0.283571	0.0681472	-4.16115	3.16652e-05	4.60502e-05
RNF219	ENSG00000152193	278.437	0.279515	0.0418755	6.6749	2.47395e-11	4.6465e-11
ARL11	ENSG00000152213	394.959	-0.285707	0.0606719	-4.70905	2.48872e-06	3.82044e-06
ARL14EP	ENSG00000152219	563.402	0.71392	0.0494307	14.4428	2.78131e-47	1.33056e-46
EPG5	ENSG00000152223	1499.2	0.456379	0.0570009	8.00652	1.17996e-15	2.56497e-15
PSTPIP2	ENSG00000152229	4582.26	1.3946	0.0977462	14.2676	3.48549e-46	1.63299e-45
ATP5A1	ENSG00000152234	11411.5	-0.953055	0.0452813	-21.0474	2.41473e-98	3.24271e-97
HAUS1	ENSG00000152240	376.653	-0.370145	0.0545354	-6.78723	1.14306e-11	2.17388e-11
C18orf25	ENSG00000152242	957.012	0.152712	0.0402592	3.79322	0.000148706	0.000209562
SPC25	ENSG00000152253	172.667	-4.48203	0.148164	-30.2504	5.16091e-201	5.22031e-199
PDK1	ENSG00000152256	327.217	-0.975138	0.0698882	-13.9528	3.0235e-44	1.35211e-43
PDE3B	ENSG00000152270	263.422	-0.155717	0.103043	-1.51118	0.130742	0.148965
TCF7L1	ENSG00000152284	91.6329	3.71355	0.145963	25.4416	8.73788e-143	2.79215e-141
TGOLN2	ENSG00000152291	9965.07	-0.837604	0.0598845	-13.987	1.87159e-44	8.40989e-44
KCNK13	ENSG00000152315	1072.18	0.0392819	0.0590681	0.665028	0.506033	0.536887
UHMK1	ENSG00000152332	3546.51	-0.667808	0.0495721	-13.4714	2.30317e-41	9.6751e-41
ATG10	ENSG00000152348	189.298	-0.442489	0.0547974	-8.07499	6.74814e-16	1.4774e-15
POC5	ENSG00000152359	263.856	0.451434	0.0488968	9.23238	2.64678e-20	6.57487e-20
SPOCK1	ENSG00000152377	144.439	-0.603082	0.286756	-2.10312	0.0354552	0.0427493
FAM151B	ENSG00000152380	73.0567	-0.496535	0.0711008	-6.98354	2.87841e-12	5.58753e-12
TADA1	ENSG00000152382	462.365	0.16003	0.0780134	2.05132	0.0402362	0.0482451
GUCY1A2	ENSG00000152402	118.379	2.13682	0.185232	11.5359	8.69782e-31	2.8387e-30
CWF19L2	ENSG00000152404	251.522	0.367079	0.0650915	5.63944	1.70609e-08	2.8814e-08
JMY	ENSG00000152409	269.811	0.438379	0.107124	4.09225	4.27204e-05	6.17189e-05
HOMER1	ENSG00000152413	400.082	-0.0697428	0.0872109	-0.799702	0.423883	0.455538
XRCC4	ENSG00000152422	244.105	-0.0357922	0.0678714	-0.527352	0.597949	0.627026
ZNF547	ENSG00000152433	82.8963	0.402221	0.054232	7.41668	1.20091e-13	2.44071e-13
ZNF773	ENSG00000152439	152.465	0.494321	0.0489668	10.095	5.81177e-24	1.59878e-23
ZNF776	ENSG00000152443	303.894	0.864678	0.0466326	18.5424	9.40114e-77	8.25609e-76
ZNF256	ENSG00000152454	95.0084	0.434953	0.0589844	7.37403	1.65551e-13	3.34528e-13
SUV39H2	ENSG00000152455	184.963	-0.821849	0.0618608	-13.2855	2.81139e-40	1.15108e-39
DCLRE1C	ENSG00000152457	651.339	0.18668	0.0382948	4.87482	1.08909e-06	1.70008e-06
RPP38	ENSG00000152464	143.529	0.263659	0.0521227	5.05844	4.22703e-07	6.72689e-07
NMT2	ENSG00000152465	166.637	0.98422	0.0992603	9.91555	3.563e-23	9.60056e-23
ZNF837	ENSG00000152475	16.3828	-1.06235	0.122763	-8.65362	4.98925e-18	1.16025e-17
USP12	ENSG00000152484	1558.89	1.05755	0.0824275	12.8301	1.11181e-37	4.27922e-37
CCDC50	ENSG00000152492	2641.55	0.251992	0.0555759	4.5342	5.78221e-06	8.73983e-06
TRIM36	ENSG00000152503	1105.65	0.485734	0.0716316	6.781	1.19347e-11	2.2682e-11
ZFP36L2	ENSG00000152518	3728.29	0.439066	0.0882362	4.97603	6.49006e-07	1.02344e-06
PAN3	ENSG00000152520	1161.5	0.734115	0.0552354	13.2907	2.62247e-40	1.0753e-39
PLEKHH2	ENSG00000152527	81.7518	2.10595	0.143299	14.6962	6.82079e-49	3.37677e-48
PFKM	ENSG00000152556	576.309	-1.42931	0.0555451	-25.7324	5.06903e-146	1.72987e-144
TMEM123	ENSG00000152558	11150	0.69946	0.0550813	12.6987	6.01436e-37	2.28361e-36
MEPE	ENSG00000152595	8.85676	-0.610739	0.218011	-2.80141	0.00508793	0.00653538
MBNL1	ENSG00000152601	6515.1	0.406623	0.0568655	7.15061	8.63957e-13	1.70368e-12
NADK2	ENSG00000152620	445.295	-0.0423235	0.0632989	-0.668629	0.503732	0.534526
GPD1L	ENSG00000152642	432.288	-3.5383	0.090339	-39.1669	0	0
GJA1	ENSG00000152661	165.26	-0.488141	0.208935	-2.33633	0.019474	0.0239507
CLEC4F	ENSG00000152672	47.0387	3.28941	0.319626	10.2915	7.70016e-25	2.15752e-24
SLC30A6	ENSG00000152683	745.155	-0.282026	0.0379245	-7.4365	1.03387e-13	2.10396e-13
PELO	ENSG00000152684	361.314	0.739989	0.0584828	12.6531	1.07548e-36	4.06048e-36
RASGRP3	ENSG00000152689	3953.28	1.07603	0.0573979	18.7469	2.0526e-78	1.85473e-77
SAR1B	ENSG00000152700	1646.9	0.00406374	0.0326871	0.124322	0.90106	0.911891
CATSPER3	ENSG00000152705	5.23419	0.0638564	0.156601	0.407764	0.683447	0.708648
GPR180	ENSG00000152749	2069.57	0.267597	0.0687628	3.8916	9.95849e-05	0.000141245
TCTEX1D1	ENSG00000152760	408.416	-1.2953	0.179431	-7.21895	5.23907e-13	1.04115e-12
ANKRD22	ENSG00000152766	433.542	1.13358	0.198346	5.71513	1.09617e-08	1.86837e-08
FARP1	ENSG00000152767	1272.16	0.124226	0.0668435	1.85846	0.0631034	0.0742393
IFIT5	ENSG00000152778	2582.26	0.976458	0.114319	8.54151	1.32481e-17	3.04161e-17
PANK1	ENSG00000152782	114.465	-2.08735	0.0997382	-20.9283	2.95915e-97	3.90297e-96
PRDM8	ENSG00000152784	41.9669	1.28797	0.152012	8.4728	2.39566e-17	5.4689e-17
HNRNPDL	ENSG00000152795	4069.81	-0.318265	0.0455554	-6.98633	2.82175e-12	5.48132e-12
HHEX	ENSG00000152804	684.633	-2.1463	0.108075	-19.8594	9.13664e-88	9.85888e-87
UTRN	ENSG00000152818	2420.74	0.128555	0.0614993	2.09035	0.0365862	0.04403
PTPRK	ENSG00000152894	77.0636	1.15929	0.167153	6.93547	4.04867e-12	7.81284e-12
GGPS1	ENSG00000152904	656.222	0.323329	0.0353961	9.1346	6.56496e-20	1.61143e-19
ZNF117	ENSG00000152926	637.2	-0.0715574	0.0802387	-0.891807	0.372496	0.4029
PART1	ENSG00000152931	66.6081	-0.603607	0.13005	-4.64134	3.46155e-06	5.27925e-06
MARVELD2	ENSG00000152939	31.1624	2.26739	0.162582	13.9461	3.3208e-44	1.48412e-43
RAD17	ENSG00000152942	491.525	0.0416854	0.0459883	0.906435	0.364706	0.394777
MED21	ENSG00000152944	494.664	0.470828	0.0377427	12.4747	1.02623e-35	3.79009e-35
PLOD2	ENSG00000152952	692.155	-0.994599	0.17299	-5.74947	8.95244e-09	1.52961e-08
STK32B	ENSG00000152953	57.4125	-2.7781	0.157246	-17.6672	7.50029e-70	5.76882e-69
ADGRA3	ENSG00000152990	41.5027	-1.86272	0.176701	-10.5416	5.55374e-26	1.6034e-25
SREK1IP1	ENSG00000153006	453.274	-0.345942	0.0682391	-5.06956	3.98728e-07	6.35039e-07
LGI2	ENSG00000153012	316.511	-3.202	0.163384	-19.598	1.6092e-85	1.66608e-84
CWC27	ENSG00000153015	401.392	-0.628782	0.042092	-14.9383	1.8576e-50	9.40508e-50
MR1	ENSG00000153029	783.227	0.691272	0.0866168	7.98081	1.45375e-15	3.14894e-15
SRP19	ENSG00000153037	291.959	0.215397	0.0643236	3.34864	0.000812081	0.00109755
CENPH	ENSG00000153044	121.506	-1.28703	0.0910189	-14.1402	2.14683e-45	9.87387e-45
CDYL	ENSG00000153046	542.872	0.649195	0.0665134	9.76037	1.66554e-22	4.40261e-22
CARHSP1	ENSG00000153048	221.146	-0.903578	0.0561971	-16.0787	3.59761e-58	2.15244e-57
BANK1	ENSG00000153064	36.3091	-0.157398	0.161152	-0.976705	0.328715	0.358135
TXNDC11	ENSG00000153066	1232.03	0.596396	0.0455494	13.0934	3.59178e-39	1.43345e-38
DAB2	ENSG00000153071	16611.7	-2.60443	0.105336	-24.7251	5.74433e-135	1.56826e-133
ACMSD	ENSG00000153086	11.5425	-0.435305	0.119146	-3.65354	0.000258654	0.000359568
BCL2L11	ENSG00000153094	257.362	0.138776	0.108192	1.28267	0.199606	0.223213
ANAPC1	ENSG00000153107	400.474	-1.03719	0.0614876	-16.8682	7.70959e-64	5.20638e-63
CAST	ENSG00000153113	2934.72	0.68062	0.0548334	12.4125	2.23585e-35	8.18434e-35
SCOC	ENSG00000153130	1284.71	-0.0690949	0.0436901	-1.58148	0.113769	0.130462
CETN3	ENSG00000153140	147.984	-0.851789	0.0788881	-10.7974	3.53975e-27	1.05286e-26
SMARCA5	ENSG00000153147	3715.12	0.302369	0.0483243	6.25708	3.92261e-10	7.06622e-10
BMP6	ENSG00000153162	50.0038	0.587793	0.156748	3.74991	0.000176895	0.000248292
RASSF3	ENSG00000153179	1282.48	1.00016	0.0470052	21.2775	1.8328e-100	2.56921e-99
HNRNPU	ENSG00000153187	9469.22	0.324409	0.0354612	9.14828	5.78466e-20	1.42264e-19
RANBP2	ENSG00000153201	3578.89	-0.407764	0.0539611	-7.55664	4.13621e-14	8.54593e-14
AHCTF1	ENSG00000153207	786.729	-0.406049	0.0547735	-7.41324	1.23254e-13	2.50317e-13
MERTK	ENSG00000153208	3195.8	-0.731573	0.0846102	-8.64639	5.31525e-18	1.23525e-17
TMEM87B	ENSG00000153214	2016.06	-0.61595	0.0597208	-10.3138	6.10235e-25	1.71529e-24
NR4A2	ENSG00000153234	216.28	2.27016	0.117307	19.3523	1.94977e-83	1.91705e-82
RBMS1	ENSG00000153250	4106.11	0.144901	0.0458504	3.16029	0.00157612	0.00209356
SLC25A27	ENSG00000153291	29.762	2.2128	0.146305	15.1245	1.11577e-51	5.79953e-51
FAM49B	ENSG00000153310	8443.48	0.39345	0.0341217	11.5308	9.22971e-31	3.0116e-30
ASAP1	ENSG00000153317	4799.04	0.720455	0.0621727	11.588	4.74336e-31	1.56113e-30
TRAPPC8	ENSG00000153339	2055.88	0.251395	0.0535493	4.69465	2.67057e-06	4.092e-06
LINC00467	ENSG00000153363	125.961	1.10851	0.0891323	12.4366	1.65298e-35	6.06339e-35
INO80C	ENSG00000153391	219.414	-0.0158237	0.0579085	-0.273253	0.784659	0.804573
LPCAT1	ENSG00000153395	1199.45	0.407368	0.0813152	5.00974	5.4503e-07	8.6277e-07
NMRAL1	ENSG00000153406	397.447	-0.509072	0.0529066	-9.62209	6.45043e-22	1.67795e-21
UBALD1	ENSG00000153443	202.417	1.31189	0.0747517	17.5499	5.95353e-69	4.48349e-68
C16orf89	ENSG00000153446	39.9683	-2.23792	0.152928	-14.6338	1.70967e-48	8.36977e-48
TMEM251	ENSG00000153485	808.073	-0.102829	0.0700188	-1.46859	0.141945	0.161143
ING1	ENSG00000153487	166.498	-0.0991569	0.052865	-1.87566	0.0607015	0.0715332
TEX29	ENSG00000153495	3.00441	0.133127	0.213449	0.623694	0.532829	0.563149
CMTM7	ENSG00000153551	1338.9	-1.1922	0.0578522	-20.6077	2.3431e-94	2.87219e-93
FBXL2	ENSG00000153558	204.867	0.34466	0.0732321	4.7064	2.52127e-06	3.8683e-06
UBP1	ENSG00000153560	2305.75	0.271597	0.0512394	5.30054	1.15459e-07	1.87998e-07
RMND5A	ENSG00000153561	1776.75	-0.638221	0.0810984	-7.86972	3.55433e-15	7.60521e-15
RPIA	ENSG00000153574	426.569	-0.503605	0.0521581	-9.65534	4.66604e-22	1.21942e-21
GTF2E1	ENSG00000153767	619.481	0.619745	0.0385853	16.0617	4.73647e-58	2.8254e-57
CFDP1	ENSG00000153774	274.762	-0.452821	0.0557322	-8.12495	4.47564e-16	9.84781e-16
ZDHHC7	ENSG00000153786	1493.08	0.118047	0.0394353	2.99344	0.00275853	0.00360455
C7orf31	ENSG00000153790	174.463	0.89724	0.061463	14.598	2.8901e-48	1.40653e-47
JAZF1	ENSG00000153814	205.035	-0.0160794	0.107763	-0.149211	0.881387	0.893332
CMIP	ENSG00000153815	2304.35	-0.597605	0.0673067	-8.87883	6.75655e-19	1.61149e-18
PID1	ENSG00000153823	342.729	-3.29495	0.15588	-21.1377	3.58356e-99	4.87753e-98
TRIP12	ENSG00000153827	6606.81	-0.18172	0.0491532	-3.69701	0.000218157	0.000304627
FBXO36	ENSG00000153832	16.7967	-1.03012	0.122344	-8.41993	3.76717e-17	8.5471e-17
CEBPG	ENSG00000153879	848.417	0.439609	0.0428953	10.2484	1.20275e-24	3.35796e-24
KCTD15	ENSG00000153885	18.7147	-1.06348	0.192518	-5.52406	3.31245e-08	5.52469e-08
ZNF599	ENSG00000153896	58.4361	-0.546835	0.073535	-7.43639	1.03474e-13	2.10541e-13
MCOLN2	ENSG00000153898	1975.31	2.88979	0.182275	15.854	1.3195e-56	7.57539e-56
DDAH1	ENSG00000153904	125.115	-0.0484051	0.143722	-0.336796	0.736271	0.759109
SREK1	ENSG00000153914	2475.65	-0.0214751	0.0408145	-0.526163	0.598775	0.627752
CHD1	ENSG00000153922	1435	-0.254728	0.0559184	-4.55535	5.22994e-06	7.92637e-06
DGKE	ENSG00000153933	490.615	0.960092	0.0712613	13.4728	2.26016e-41	9.49725e-41
HS2ST1	ENSG00000153936	715.961	-1.7677	0.0600771	-29.4239	2.71358e-190	2.15553e-188
MSI2	ENSG00000153944	152.502	-1.9157	0.0955932	-20.0401	2.46276e-89	2.72434e-88
CACNA2D1	ENSG00000153956	51.9422	0.856028	0.19101	4.4816	7.4087e-06	1.11467e-05
ZUFSP	ENSG00000153975	600.968	0.296175	0.0519436	5.70185	1.18516e-08	2.01638e-08
HS3ST3A1	ENSG00000153976	52.8984	2.69064	0.179723	14.9711	1.1348e-50	5.77464e-50
GDPD1	ENSG00000153982	62.7249	0.930156	0.0991641	9.37997	6.59915e-21	1.66968e-20
NUS1	ENSG00000153989	831.391	-0.989252	0.0493531	-20.0444	2.26053e-89	2.50457e-88
PPP2R5E	ENSG00000154001	942.509	0.0772021	0.0316271	2.44101	0.0146461	0.0181928
GRAP	ENSG00000154016	94.4235	0.933922	0.116614	8.0087	1.1593e-15	2.52084e-15
CABYR	ENSG00000154040	85.1379	0.0979964	0.0688738	1.42284	0.154783	0.175164
IMPACT	ENSG00000154059	772.42	-0.788967	0.0442966	-17.811	5.80523e-71	4.57007e-70
SDHAF4	ENSG00000154079	141.885	-0.259799	0.0808808	-3.21213	0.00131757	0.0017596
THY1	ENSG00000154096	78.1532	-0.261529	0.301343	-0.867881	0.38546	0.416153
DNAAF1	ENSG00000154099	468.616	5.79587	0.217548	26.6418	2.22581e-156	9.31394e-155
TBCEL	ENSG00000154114	524.161	0.411553	0.0488823	8.41926	3.78864e-17	8.59442e-17
ANKH	ENSG00000154122	4492.97	-2.06085	0.0629624	-32.7314	5.58785e-235	9.69941e-233
OTULIN	ENSG00000154124	1447.47	0.211074	0.0536555	3.93387	8.35907e-05	0.000119101
UBASH3B	ENSG00000154127	3054.71	-0.219369	0.0668426	-3.28187	0.00103121	0.00138691
TBRG1	ENSG00000154144	2130.4	0.000590577	0.0587843	0.0100465	0.991984	0.992973
NRGN	ENSG00000154146	61.4214	-2.63154	0.170685	-15.4175	1.24888e-53	6.73543e-53
RETREG1	ENSG00000154153	17.0385	0.459471	0.185202	2.48092	0.0131046	0.0163473
TOMM70	ENSG00000154174	1554.99	-0.297389	0.03818	-7.78912	6.74768e-15	1.43182e-14
PITPNC1	ENSG00000154217	278.748	-1.05826	0.0799406	-13.2381	5.28565e-40	2.1516e-39
CC2D1B	ENSG00000154222	1134.78	0.568808	0.0411138	13.835	1.56784e-43	6.91461e-43
PRKCA	ENSG00000154229	2661.04	-2.02725	0.0711806	-28.4804	2.05184e-178	1.30538e-176
LRRK1	ENSG00000154237	458.318	0.116805	0.054439	2.14562	0.031903	0.0386121
CEP112	ENSG00000154240	170.706	0.694576	0.0772982	8.98566	2.5718e-19	6.19913e-19
ABCA5	ENSG00000154265	477.936	-0.135321	0.105153	-1.2869	0.198129	0.221632
C4orf19	ENSG00000154274	8.55523	0.559204	0.128179	4.36267	1.28482e-05	1.90776e-05
UCHL1	ENSG00000154277	377.928	0.282396	0.136647	2.06661	0.0387712	0.0465758
MIA3	ENSG00000154305	1424.39	0.258349	0.0589577	4.38195	1.17624e-05	1.75153e-05
DISP1	ENSG00000154309	144.472	-0.503056	0.0793391	-6.34058	2.28906e-10	4.15923e-10
TNIK	ENSG00000154310	1554.65	1.08328	0.105043	10.3127	6.17179e-25	1.73412e-24
NEIL2	ENSG00000154328	174.664	-1.04791	0.0632657	-16.5636	1.27753e-61	8.20187e-61
LONRF1	ENSG00000154359	403.361	0.579454	0.0715609	8.09735	5.61673e-16	1.23296e-15
TRIM11	ENSG00000154370	361.05	0.761017	0.0476761	15.9622	2.34258e-57	1.37236e-56
ENAH	ENSG00000154380	298.788	-0.0418794	0.120455	-0.347676	0.728084	0.751281
CCSAP	ENSG00000154429	656.582	-0.255858	0.0636491	-4.01982	5.82434e-05	8.37152e-05
SH3RF1	ENSG00000154447	494.83	-0.351678	0.059492	-5.91136	3.39303e-09	5.89399e-09
GBP5	ENSG00000154451	559.069	2.67337	0.246331	10.8527	1.93574e-27	5.80679e-27
BUB3	ENSG00000154473	2086.7	0.313189	0.0372474	8.40833	4.15888e-17	9.42063e-17
FAM69A	ENSG00000154511	654.549	2.14723	0.133247	16.1146	2.01334e-58	1.21439e-57
ATP5G3	ENSG00000154518	4005.05	-1.24374	0.0571531	-21.7615	5.37292e-105	8.18454e-104
SRSF12	ENSG00000154548	49.3958	2.36721	0.13284	17.82	4.94042e-71	3.90457e-70
PDLIM3	ENSG00000154553	32.3109	0.0747433	0.30221	0.247322	0.804659	0.823159
SORBS2	ENSG00000154556	54.6385	-0.629398	0.306809	-2.05144	0.0402245	0.0482351
ELOC	ENSG00000154582	1836.39	-0.280001	0.056532	-4.95297	7.30877e-07	1.15e-06
LY96	ENSG00000154589	712.687	-1.00238	0.0742017	-13.5088	1.38785e-41	5.85806e-41
TMSB4Y	ENSG00000154620	28.6061	-0.251838	0.328376	-0.76692	0.443129	0.474769
CXADR	ENSG00000154639	58.171	-2.29343	0.180062	-12.7368	3.69025e-37	1.40533e-36
BTG3	ENSG00000154640	802.626	1.81702	0.0894313	20.3175	9.00161e-92	1.04511e-90
C21orf91	ENSG00000154642	544.873	0.505949	0.0970735	5.21202	1.86795e-07	3.01877e-07
RABGEF1	ENSG00000154710	85.2154	0.958251	0.0828171	11.5707	5.80159e-31	1.90363e-30
MRPL39	ENSG00000154719	578.364	-0.156761	0.0742174	-2.11218	0.0346707	0.0418358
JAM2	ENSG00000154721	27.875	0.994353	0.114687	8.67016	4.31499e-18	1.00578e-17
ATP5J	ENSG00000154723	1485.55	-0.979667	0.0722129	-13.5664	6.3386e-42	2.69247e-41
GABPA	ENSG00000154727	740.177	-0.539762	0.0502543	-10.7406	6.56037e-27	1.93738e-26
ADAMTS1	ENSG00000154734	63.1925	-0.771186	0.269152	-2.86524	0.00416697	0.00538489
ADAMTS5	ENSG00000154736	26.3934	-2.20131	0.249594	-8.81958	1.14893e-18	2.72548e-18
TSEN2	ENSG00000154743	153.959	-1.54034	0.0749252	-20.5583	6.48503e-94	7.87387e-93
SLFN13	ENSG00000154760	302.503	-0.253549	0.0926699	-2.73604	0.00621831	0.00793659
XPC	ENSG00000154767	386.347	0.350765	0.049608	7.07074	1.54104e-12	3.01224e-12
CCDC174	ENSG00000154781	435.547	0.774606	0.0546632	14.1705	1.39469e-45	6.45043e-45
FGD5	ENSG00000154783	534.032	-3.04431	0.0946567	-32.1616	6.08322e-227	9.39892e-225
FLCN	ENSG00000154803	1620	0.959942	0.0571747	16.7896	2.90682e-63	1.93788e-62
DPH3	ENSG00000154813	1308.63	-0.213467	0.0453813	-4.70386	2.55291e-06	3.91428e-06
OXNAD1	ENSG00000154814	347.423	-0.198596	0.0597855	-3.32181	0.000894346	0.0012063
PLCL2	ENSG00000154822	442.09	-0.203229	0.0687134	-2.95763	0.00310017	0.00403671
CXXC1	ENSG00000154832	567.479	-0.197365	0.0428118	-4.61007	4.02531e-06	6.12244e-06
SKA1	ENSG00000154839	177.777	-3.50794	0.14029	-25.0049	5.41071e-138	1.56532e-136
PPP4R1	ENSG00000154845	1080.48	0.157413	0.0448188	3.5122	0.000444406	0.000610012
MPPE1	ENSG00000154889	213.354	-0.755175	0.0654974	-11.5298	9.33137e-31	3.04336e-30
EME1	ENSG00000154920	59.4885	-1.88313	0.104086	-18.0921	3.67958e-73	3.03966e-72
ACSS1	ENSG00000154930	170.742	-0.786174	0.109606	-7.17276	7.3503e-13	1.45332e-12
ANKRD40	ENSG00000154945	1782.13	0.018211	0.081556	0.223294	0.823307	0.840219
ZNF18	ENSG00000154957	223.583	0.234072	0.0429202	5.45365	4.93474e-08	8.17706e-08
VOPP1	ENSG00000154978	2126.82	2.15098	0.0621684	34.5993	2.59274e-262	6.39542e-260
APOOL	ENSG00000155008	554.924	-0.629524	0.0634024	-9.92902	3.1131e-23	8.39958e-23
DKK2	ENSG00000155011	48.8267	-0.274996	0.222272	-1.2372	0.216012	0.240717
CYP2U1	ENSG00000155016	118.777	-0.166572	0.0873684	-1.90655	0.0565794	0.0669167
FBXL18	ENSG00000155034	209.257	-0.194165	0.0653344	-2.97186	0.00296003	0.00386103
AK9	ENSG00000155085	94.0116	0.233714	0.0717555	3.25709	0.0011256	0.00151126
KLF10	ENSG00000155090	1030.42	0.10414	0.0685345	1.51952	0.128631	0.146691
PTPRN2	ENSG00000155093	31.8938	-1.70946	0.321464	-5.31773	1.05071e-07	1.71519e-07
AZIN1	ENSG00000155096	4928.65	0.484603	0.0585519	8.27648	1.26871e-16	2.83188e-16
ATP6V1C1	ENSG00000155097	5506.36	0.0722613	0.0379964	1.90179	0.057198	0.0675915
TMEM55A	ENSG00000155099	717.031	-0.463071	0.0605095	-7.65286	1.96554e-14	4.10882e-14
OTUD6B	ENSG00000155100	552.682	-0.153765	0.0532491	-2.88766	0.00388124	0.00502303
CDK19	ENSG00000155111	864.358	-0.394543	0.0513451	-7.68414	1.54031e-14	3.23042e-14
GTF3C6	ENSG00000155115	1767.29	-0.387022	0.0559055	-6.92279	4.42828e-12	8.53483e-12
TTC39B	ENSG00000155158	202.69	1.43352	0.175858	8.15157	3.59239e-16	7.92422e-16
AGPAT5	ENSG00000155189	587.713	-0.638254	0.0567984	-11.2372	2.67789e-29	8.42683e-29
MMS19	ENSG00000155229	841.073	-0.341574	0.0550317	-6.20686	5.40546e-10	9.69768e-10
PI4K2A	ENSG00000155252	2595.69	0.601154	0.0571264	10.5232	6.75189e-26	1.94373e-25
MARVELD1	ENSG00000155254	173.224	0.128592	0.109393	1.1755	0.239793	0.265849
ZFYVE27	ENSG00000155256	485.001	0.513953	0.0450401	11.411	3.6842e-30	1.18698e-29
GOLGA7B	ENSG00000155265	62.9415	1.91646	0.153788	12.4617	1.20763e-35	4.44717e-35
TRMT44	ENSG00000155275	198.434	-0.0906343	0.0426993	-2.12262	0.0337861	0.0408033
SLC25A28	ENSG00000155287	886.682	0.657595	0.0793984	8.28222	1.20902e-16	2.70122e-16
HSPA13	ENSG00000155304	796.925	-0.0318345	0.0525199	-0.606142	0.54442	0.574839
SAMSN1	ENSG00000155307	10697.3	0.934215	0.0610632	15.2991	7.74745e-53	4.12767e-52
USP25	ENSG00000155313	2002.37	0.67837	0.0650834	10.4231	1.94525e-25	5.54323e-25
GRAMD2B	ENSG00000155324	675.979	1.14952	0.101075	11.373	5.6983e-30	1.82668e-29
ZCCHC10	ENSG00000155329	699.243	0.291187	0.0452436	6.43598	1.22683e-10	2.24657e-10
C16orf87	ENSG00000155330	463.506	0.495057	0.0415315	11.92	9.30673e-33	3.19386e-32
MOV10	ENSG00000155363	3445.12	1.07123	0.0673229	15.9118	5.24497e-57	3.05107e-56
RHOC	ENSG00000155366	918.39	0.740842	0.0742857	9.97287	2.00358e-23	5.43305e-23
DBI	ENSG00000155368	2894.51	0.211799	0.0740032	2.86202	0.00420946	0.0054373
SLC16A1	ENSG00000155380	1001.62	-1.13404	0.0714321	-15.8758	9.32756e-57	5.38143e-56
HEATR3	ENSG00000155393	850.446	-0.785369	0.0535932	-14.6543	1.26497e-48	6.21652e-48
NIFK	ENSG00000155438	818.632	0.169411	0.0493346	3.43391	0.000594939	0.000811727
OXA1L	ENSG00000155463	2448.5	-0.85444	0.0418875	-20.3984	1.72698e-92	2.02176e-91
SLC7A7	ENSG00000155465	5594.01	0.379466	0.0467762	8.11238	4.96373e-16	1.09132e-15
LARP1	ENSG00000155506	4278.4	0.534256	0.0449199	11.8935	1.27903e-32	4.37652e-32
CNOT8	ENSG00000155508	1487.94	-0.291328	0.037604	-7.74725	9.39019e-15	1.98446e-14
LRGUK	ENSG00000155530	37.0934	-0.655058	0.128187	-5.11016	3.21883e-07	5.14632e-07
SETD9	ENSG00000155542	169.775	-0.21104	0.0656114	-3.21652	0.00129757	0.00173338
MIER3	ENSG00000155545	642.822	0.805116	0.0585384	13.7536	4.84433e-43	2.10675e-42
NUP205	ENSG00000155561	1653.32	0.185997	0.0534492	3.47989	0.000501628	0.000686881
ZKSCAN2	ENSG00000155592	143.539	0.299635	0.0533977	5.61139	2.00708e-08	3.37877e-08
C9orf85	ENSG00000155621	277.301	0.969116	0.0466341	20.7813	6.3946e-96	8.14385e-95
PIK3AP1	ENSG00000155629	10387	0.434428	0.0860456	5.04881	4.44569e-07	7.07166e-07
RBM45	ENSG00000155636	339.327	0.570985	0.0426591	13.3848	7.41668e-41	3.08699e-40
TTN	ENSG00000155657	441.598	0.213889	0.113284	1.88807	0.0590161	0.0696756
VSIG4	ENSG00000155659	15882	-1.00976	0.084156	-11.9987	3.60783e-33	1.24849e-32
PDIA4	ENSG00000155660	4329.55	-0.834329	0.04842	-17.2311	1.55193e-66	1.11213e-65
KDM8	ENSG00000155666	86.5782	0.162149	0.0633875	2.55806	0.0105259	0.0132327
PDZD9	ENSG00000155714	7.29175	0.54525	0.16331	3.33875	0.00084157	0.00113654
OTOA	ENSG00000155719	57.9016	-1.71278	0.138591	-12.3586	4.37886e-35	1.59087e-34
KCTD18	ENSG00000155729	423.836	-0.395215	0.0474445	-8.33006	8.08039e-17	1.81341e-16
FAM126B	ENSG00000155744	690.004	0.465693	0.0479618	9.70966	2.74255e-22	7.19677e-22
ALS2CR12	ENSG00000155749	29.2624	0.657379	0.0902819	7.2814	3.30376e-13	6.61222e-13
TMEM237	ENSG00000155755	181.174	-1.03353	0.0659357	-15.6749	2.24613e-55	1.25769e-54
FZD7	ENSG00000155760	57.4406	0.327687	0.126119	2.59823	0.00937062	0.0118268
DEPTOR	ENSG00000155792	66.0278	-4.29662	0.170648	-25.1782	6.93646e-140	2.07503e-138
RNF20	ENSG00000155827	1106.9	-0.537706	0.0378008	-14.2247	6.43677e-46	3.0007e-45
PPARGC1B	ENSG00000155846	772.167	0.591953	0.0793937	7.45591	8.92474e-14	1.82069e-13
ELMO1	ENSG00000155849	2714.24	-0.323941	0.0812562	-3.98666	6.70091e-05	9.5932e-05
SLC26A2	ENSG00000155850	806.976	-1.06345	0.0491284	-21.6464	6.56929e-104	9.75336e-103
LSM11	ENSG00000155858	108.954	0.355398	0.0590498	6.01861	1.7592e-09	3.09295e-09
MED7	ENSG00000155868	359.349	0.537012	0.0434661	12.3547	4.59251e-35	1.66763e-34
RRAGA	ENSG00000155876	1622.16	0.3606	0.0377734	9.54639	1.34297e-21	3.46971e-21
PXYLP1	ENSG00000155893	43.7486	1.79101	0.153344	11.6797	1.61857e-31	5.38629e-31
RASA2	ENSG00000155903	1261.46	-0.328521	0.066233	-4.96009	7.04614e-07	1.10952e-06
RMND1	ENSG00000155906	422.689	-0.400349	0.0467737	-8.55928	1.13573e-17	2.61263e-17
SLA	ENSG00000155926	5087.6	-0.0478491	0.0930143	-0.514427	0.606953	0.635378
TMBIM4	ENSG00000155957	615.435	0.0354506	0.068049	0.520956	0.602397	0.631144
VBP1	ENSG00000155959	1276.58	-0.464912	0.042767	-10.8708	1.58776e-27	4.7721e-27
CLIC2	ENSG00000155962	32.6464	1.20963	0.199413	6.06596	1.3117e-09	2.3166e-09
MICU3	ENSG00000155970	30.0137	0.669403	0.164586	4.06719	4.7584e-05	6.86116e-05
VPS37A	ENSG00000155975	2066.52	0.198159	0.0393465	5.03625	4.74741e-07	7.5388e-07
PSD3	ENSG00000156011	1481.71	1.61572	0.0991907	16.289	1.18088e-59	7.28211e-59
CARNMT1	ENSG00000156017	426.227	-1.41324	0.0599561	-23.5712	7.61041e-123	1.6667e-121
MCU	ENSG00000156026	1132.99	0.9354	0.056802	16.4677	6.25723e-61	3.95045e-60
ELMSAN1	ENSG00000156030	1495.7	0.0808969	0.0648091	1.24823	0.211945	0.236391
CFAP70	ENSG00000156042	28.2611	0.423624	0.134872	3.14093	0.00168413	0.00223386
FAM161B	ENSG00000156050	77.8866	0.1202	0.0612792	1.96151	0.0498195	0.0592457
GNAQ	ENSG00000156052	1614.05	-0.631919	0.051205	-12.341	5.45053e-35	1.97614e-34
MMP16	ENSG00000156103	43.1063	-2.44398	0.250776	-9.74569	1.92476e-22	5.07922e-22
ADK	ENSG00000156110	865.92	-2.15204	0.0907589	-23.7116	2.73853e-124	6.15076e-123
KCNMA1	ENSG00000156113	703.547	1.23536	0.172723	7.15228	8.53514e-13	1.68356e-12
BATF	ENSG00000156127	104.909	-0.521071	0.123193	-4.2297	2.34002e-05	3.42787e-05
DCK	ENSG00000156136	1931.26	0.473404	0.0687273	6.88815	5.65231e-12	1.08494e-11
DPY19L4	ENSG00000156162	665.15	-0.0419639	0.0417711	-1.00462	0.315082	0.343975
NDUFAF6	ENSG00000156170	317.817	-0.951634	0.0498341	-19.096	2.72342e-81	2.58201e-80
DRAM2	ENSG00000156171	1651.46	-0.0724575	0.0422102	-1.71659	0.0860548	0.0999365
C8orf37	ENSG00000156172	70.6658	-0.892276	0.0676803	-13.1837	1.08946e-39	4.40293e-39
CFAP161	ENSG00000156206	105.303	0.886508	0.1742	5.08902	3.59911e-07	5.73995e-07
SLC28A1	ENSG00000156222	30.9456	-3.04256	0.208003	-14.6275	1.87538e-48	9.16823e-48
WHAMM	ENSG00000156232	865.017	0.637591	0.0470869	13.5407	8.9886e-42	3.80662e-41
N6AMT1	ENSG00000156239	144.46	-0.570499	0.0539831	-10.5681	4.18886e-26	1.21234e-25
RWDD2B	ENSG00000156253	132.318	-0.272406	0.133211	-2.04492	0.0408623	0.0489457
USP16	ENSG00000156256	707.077	0.454552	0.0614585	7.39608	1.40267e-13	2.84335e-13
CCT8	ENSG00000156261	3879.26	-0.416201	0.0376755	-11.047	2.26718e-28	6.96906e-28
MAP3K7CL	ENSG00000156265	66.272	0.333665	0.206309	1.61731	0.105812	0.121805
BACH1	ENSG00000156273	2724.17	0.388361	0.071108	5.46157	4.71947e-08	7.82866e-08
TIAM1	ENSG00000156299	740.475	-1.06235	0.0973063	-10.9176	9.50071e-28	2.87145e-27
SCAF4	ENSG00000156304	1683.12	0.796868	0.0608949	13.086	3.96047e-39	1.5779e-38
RPGR	ENSG00000156313	258.823	-0.339936	0.0784156	-4.33505	1.45725e-05	2.1565e-05
CDK20	ENSG00000156345	27.1209	0.806455	0.123545	6.52763	6.68198e-11	1.236e-10
PCGF6	ENSG00000156374	253.152	0.0841116	0.050568	1.66334	0.0962447	0.11131
ANKRD9	ENSG00000156381	389.398	-0.973018	0.0799606	-12.1687	4.56159e-34	1.61837e-33
SFR1	ENSG00000156384	213.322	1.07671	0.0598353	17.9945	2.15183e-72	1.75491e-71
SFXN2	ENSG00000156398	456.152	-3.73979	0.115323	-32.4288	1.07766e-230	1.72181e-228
C14orf2	ENSG00000156411	1446.37	-0.937962	0.0660143	-14.2085	8.11742e-46	3.77168e-45
SH3RF2	ENSG00000156463	46.44	-1.13508	0.247937	-4.57812	4.69164e-06	7.12129e-06
GDF6	ENSG00000156466	88.0361	-1.08403	0.278811	-3.88803	0.000101061	0.000143282
UQCRB	ENSG00000156467	1444.29	-1.34086	0.079523	-16.8614	8.65798e-64	5.83563e-63
MTERF3	ENSG00000156469	365.273	-0.0382528	0.0552618	-0.69221	0.488806	0.520179
PTDSS1	ENSG00000156471	1160.91	-0.471635	0.0389762	-12.1006	1.0488e-33	3.68563e-33
RPL30	ENSG00000156482	1273.07	-1.09538	0.0682335	-16.0535	5.40655e-58	3.22102e-57
KCNS2	ENSG00000156486	19.5978	0.610545	0.137173	4.45091	8.5507e-06	1.28224e-05
FAM122C	ENSG00000156500	256.041	1.07697	0.0724783	14.8592	6.06715e-50	3.05093e-49
SUPV3L1	ENSG00000156502	448.614	-0.214968	0.0357477	-6.01348	1.81578e-09	3.19043e-09
FAM122B	ENSG00000156504	930.481	-0.506962	0.0567968	-8.92588	4.42163e-19	1.0589e-18
EEF1A1	ENSG00000156508	53498.6	-0.525121	0.0554594	-9.46857	2.83702e-21	7.2617e-21
HK1	ENSG00000156515	3316.98	-0.41333	0.0547408	-7.55067	4.33019e-14	8.94148e-14
TYSND1	ENSG00000156521	133.523	-0.308449	0.0805187	-3.83078	0.000127739	0.000180431
PHF6	ENSG00000156531	950.464	-0.251673	0.0581337	-4.3292	1.4965e-05	2.21343e-05
CD109	ENSG00000156535	861.948	0.155758	0.122436	1.27216	0.203317	0.227111
PRG3	ENSG00000156575	18.3904	-1.65616	0.870095	-1.90342	0.0569857	0.067369
UBE2L6	ENSG00000156587	5574.66	0.757117	0.0752936	10.0555	8.68531e-24	2.3781e-23
ZDHHC5	ENSG00000156599	2165.65	0.645957	0.0872523	7.40332	1.32817e-13	2.69429e-13
MED19	ENSG00000156603	186.665	0.189113	0.0548385	3.44854	0.000563628	0.000769828
ZFAND3	ENSG00000156639	2693.12	0.492269	0.0457677	10.7558	5.56414e-27	1.64525e-26
NPTN	ENSG00000156642	1830.07	0.349738	0.0721661	4.84628	1.25796e-06	1.9589e-06
KAT6B	ENSG00000156650	406.578	0.00616808	0.0492397	0.125266	0.900313	0.911332
SAMD8	ENSG00000156671	1305.64	0.643957	0.0519565	12.3942	2.81061e-35	1.02589e-34
RAB11FIP1	ENSG00000156675	866.62	-0.929521	0.0850025	-10.9352	7.82128e-28	2.37305e-27
UTP14A	ENSG00000156697	399.737	0.0298249	0.0574153	0.519459	0.603441	0.632031
AIFM1	ENSG00000156709	1051.2	-1.21321	0.0574461	-21.1191	5.30785e-99	7.20351e-98
MAPK13	ENSG00000156711	2132.92	-1.46829	0.0537602	-27.3119	3.06516e-164	1.43176e-162
BAG4	ENSG00000156735	644.953	-0.522283	0.0421952	-12.3778	3.44698e-35	1.25621e-34
TBC1D31	ENSG00000156787	312.193	-0.859226	0.062465	-13.7553	4.7322e-43	2.05862e-42
WDYHV1	ENSG00000156795	153.027	0.0703743	0.0523003	1.34558	0.178437	0.200498
ATAD2	ENSG00000156802	568.345	-2.09374	0.0885872	-23.6348	1.69133e-123	3.75081e-122
FBXO32	ENSG00000156804	160.647	3.0929	0.131392	23.5395	1.60834e-122	3.47896e-121
NSMCE2	ENSG00000156831	604.612	-0.116748	0.0394006	-2.9631	0.00304555	0.00396853
ZNF689	ENSG00000156853	320.781	0.359965	0.046155	7.79904	6.23816e-15	1.32578e-14
PRR14	ENSG00000156858	643.072	1.04102	0.0483691	21.5225	9.58433e-103	1.3921e-101
FBRS	ENSG00000156860	2396.89	1.6787	0.081816	20.518	1.48647e-93	1.78783e-92
FRRS1	ENSG00000156869	224.26	0.229832	0.11099	2.07075	0.0383823	0.0461283
PHKG2	ENSG00000156873	449.377	-0.175245	0.0455543	-3.84695	0.000119598	0.000169101
MFSD14A	ENSG00000156875	121.966	0.743647	0.0975413	7.62392	2.46084e-14	5.12584e-14
SASS6	ENSG00000156876	189.261	-0.330068	0.0735947	-4.48494	7.29334e-06	1.09767e-05
ITGAD	ENSG00000156886	139.431	-0.860151	0.215164	-3.99766	6.39723e-05	9.17338e-05
MALSU1	ENSG00000156928	331.717	-0.444746	0.0553261	-8.03863	9.0849e-16	1.97914e-15
VPS8	ENSG00000156931	1487.55	-0.073239	0.0470545	-1.55647	0.119596	0.136865
GALK2	ENSG00000156958	372.871	-0.164708	0.0411102	-4.0065	6.16261e-05	8.84868e-05
B3GNT7	ENSG00000156966	376.557	0.0115489	0.0934353	0.123603	0.90163	0.912402
MPV17L	ENSG00000156968	30.7769	-2.34511	0.182518	-12.8486	8.75255e-38	3.37801e-37
BUB1B	ENSG00000156970	439.793	-3.99468	0.137405	-29.0722	8.05879e-186	5.93228e-184
PDE6D	ENSG00000156973	435.981	0.836267	0.0582437	14.3581	9.48575e-47	4.49662e-46
EIF4A2	ENSG00000156976	3470.43	-0.0493037	0.0519717	-0.948664	0.342792	0.372519
BRPF1	ENSG00000156983	607.904	-0.031502	0.0511741	-0.615586	0.538168	0.568493
RPUSD3	ENSG00000156990	492.378	-0.183514	0.0484558	-3.78725	0.000152323	0.000214595
TATDN2	ENSG00000157014	672.93	0.351097	0.0522944	6.71385	1.89554e-11	3.5764e-11
GHRL	ENSG00000157017	132.289	0.0133268	0.0810688	0.164388	0.869425	0.882099
SEC13	ENSG00000157020	1483.23	-0.714834	0.0408377	-17.5043	1.32907e-68	9.93971e-68
EXOG	ENSG00000157036	365.049	0.315292	0.0335828	9.38849	6.08692e-21	1.5423e-20
NTAN1	ENSG00000157045	1064.78	0.310833	0.0528572	5.88062	4.08737e-09	7.08263e-09
ZFYVE9	ENSG00000157077	21.1678	-0.716058	0.203295	-3.52227	0.00042787	0.00058806
SMG1	ENSG00000157106	5190	0.421737	0.0595549	7.08147	1.42628e-12	2.79103e-12
FCHO2	ENSG00000157107	1069.49	-0.220328	0.0759871	-2.89955	0.00373697	0.00484167
RBPMS	ENSG00000157110	157.619	0.648438	0.100466	6.45429	1.08727e-10	1.99491e-10
TMEM171	ENSG00000157111	757.469	1.88772	0.242046	7.799	6.24005e-15	1.3258e-14
NRG1	ENSG00000157168	25.2097	-0.396121	0.237783	-1.66589	0.0957344	0.110757
C1orf27	ENSG00000157181	766.935	-0.261179	0.0435125	-6.00238	1.9444e-09	3.41344e-09
CPT2	ENSG00000157184	641.686	-0.202325	0.0372745	-5.42799	5.69936e-08	9.42188e-08
NECAP2	ENSG00000157191	3651.75	0.891666	0.0452393	19.71	1.76974e-86	1.8569e-85
LRP8	ENSG00000157193	391.995	-0.998046	0.0955734	-10.4427	1.58221e-25	4.52061e-25
PAXIP1	ENSG00000157212	182.881	-0.346033	0.0617235	-5.60618	2.06847e-08	3.48004e-08
SSBP3	ENSG00000157216	539.336	-2.0703	0.0792359	-26.1284	1.73699e-150	6.60056e-149
CLDN12	ENSG00000157224	540.865	0.504117	0.056848	8.8678	7.46054e-19	1.77728e-18
MMP14	ENSG00000157227	14028.1	0.257938	0.0701415	3.67739	0.000235628	0.000328371
FZD1	ENSG00000157240	67.7784	0.178722	0.112232	1.59243	0.111287	0.127825
GATAD1	ENSG00000157259	1243.18	0.417659	0.0386481	10.8067	3.19887e-27	9.52883e-27
SUSD3	ENSG00000157303	237.682	-1.49141	0.1149	-12.98	1.58854e-38	6.23879e-38
TMED6	ENSG00000157315	9.88627	-0.21593	0.117374	-1.83967	0.0658165	0.0772695
DHRS4	ENSG00000157326	187.513	-0.530457	0.0597302	-8.88088	6.63314e-19	1.58286e-18
DDX19B	ENSG00000157349	198.426	0.0876292	0.0453608	1.93183	0.053381	0.0633311
ST3GAL2	ENSG00000157350	950.842	1.47181	0.064878	22.6858	6.18146e-114	1.13313e-112
FUK	ENSG00000157353	211.618	-0.736763	0.058602	-12.5723	2.99808e-36	1.1199e-35
DHRS1	ENSG00000157379	617.016	-0.0114649	0.0529606	-0.21648	0.828614	0.845022
AASDH	ENSG00000157426	300.22	-0.24554	0.0566993	-4.33057	1.48726e-05	2.20045e-05
ZNF19	ENSG00000157429	31.2327	0.134089	0.0794503	1.68771	0.0914675	0.105942
CACNA2D3	ENSG00000157445	81.3483	-3.94106	0.178292	-22.1045	2.86275e-108	4.64783e-107
RNF111	ENSG00000157450	1522.53	0.539484	0.0373125	14.4585	2.21496e-47	1.06215e-46
CCNB2	ENSG00000157456	628.019	-1.51533	0.096848	-15.6465	3.51116e-55	1.959e-54
MYO1E	ENSG00000157483	4427.46	0.695595	0.0740799	9.38979	6.01173e-21	1.5238e-20
APPL1	ENSG00000157500	2046.95	-0.784304	0.0439511	-17.8449	3.16659e-71	2.5168e-70
AFAP1L1	ENSG00000157510	147.676	-0.21078	0.138045	-1.5269	0.126785	0.144715
TSC22D3	ENSG00000157514	497.596	0.387305	0.0882219	4.39012	1.13289e-05	1.68948e-05
DSCR3	ENSG00000157538	2078.53	0.622401	0.0268169	23.2093	3.67201e-119	7.50413e-118
DYRK1A	ENSG00000157540	1302.24	0.663	0.0543225	12.2049	2.92702e-34	1.04372e-33
ETS2	ENSG00000157557	3026.74	0.676238	0.0561121	12.0516	1.90327e-33	6.64184e-33
TSPAN18	ENSG00000157570	24.6851	-0.150231	0.192986	-0.778456	0.4363	0.468036
SLC35B2	ENSG00000157593	640.164	-0.474313	0.061174	-7.75351	8.93885e-15	1.8905e-14
TMEM164	ENSG00000157600	3157.47	-0.293327	0.0833692	-3.5184	0.000434154	0.000596347
MX1	ENSG00000157601	31265.5	1.13924	0.161472	7.05534	1.72182e-12	3.36139e-12
CREB3L1	ENSG00000157613	153.105	1.36292	0.151012	9.02529	1.79219e-19	4.34302e-19
C2CD2	ENSG00000157617	301.286	1.2177	0.0624208	19.508	9.39202e-85	9.55512e-84
TAB3	ENSG00000157625	1074.79	0.726857	0.0721224	10.0781	6.90484e-24	1.89651e-23
SLC38A10	ENSG00000157637	1765.75	-0.485172	0.0443969	-10.9281	8.46313e-28	2.56337e-27
C9orf43	ENSG00000157653	8.23851	-0.823106	0.140426	-5.86149	4.58736e-09	7.93435e-09
ZNF618	ENSG00000157657	398.975	0.725008	0.114742	6.31861	2.63924e-10	4.78501e-10
DGKI	ENSG00000157680	226.239	-1.96132	0.140892	-13.9207	4.7401e-44	2.11105e-43
TMEM268	ENSG00000157693	1808.93	1.21614	0.0507474	23.9646	6.50379e-127	1.52405e-125
SNX22	ENSG00000157734	82.735	1.52818	0.109716	13.9285	4.25326e-44	1.89723e-43
UBN2	ENSG00000157741	1207.92	0.319903	0.0740783	4.31844	1.57135e-05	2.32218e-05
BRAF	ENSG00000157764	688.303	0.332178	0.0442073	7.51409	5.73076e-14	1.17851e-13
PSMG3	ENSG00000157778	206.954	-0.451616	0.0809547	-5.57862	2.4243e-08	4.06749e-08
WDR19	ENSG00000157796	441.821	0.479123	0.0627734	7.63258	2.30094e-14	4.79846e-14
SLC37A3	ENSG00000157800	64.627	1.44684	0.131536	10.9995	3.84159e-28	1.17675e-27
AP3S2	ENSG00000157823	344.155	0.255694	0.0449242	5.69168	1.25796e-08	2.13739e-08
FMNL2	ENSG00000157827	7269.53	0.617416	0.057163	10.801	3.40554e-27	1.01359e-26
GAREM2	ENSG00000157833	78.9748	2.58517	0.125858	20.5404	9.37603e-94	1.13253e-92
SPPL3	ENSG00000157837	933.604	0.233965	0.0450275	5.19604	2.03581e-07	3.28175e-07
RAB28	ENSG00000157869	415.76	-0.356807	0.0431217	-8.27442	1.29084e-16	2.88038e-16
FAM213B	ENSG00000157870	470.506	-0.578237	0.101482	-5.69794	1.2126e-08	2.06257e-08
TNFRSF14	ENSG00000157873	2321.25	-0.123088	0.0892031	-1.37987	0.167628	0.188911
PANK4	ENSG00000157881	296.741	0.206526	0.0507182	4.07204	4.66034e-05	6.72183e-05
MEGF11	ENSG00000157890	117.065	0.465979	0.0778537	5.98531	2.15982e-09	3.78406e-09
C12orf43	ENSG00000157895	258.074	-0.636521	0.0523502	-12.1589	5.14427e-34	1.82279e-33
PEX10	ENSG00000157911	176.019	-0.826498	0.0638042	-12.9537	2.24028e-38	8.7666e-38
RER1	ENSG00000157916	1966.34	-0.0227191	0.0384867	-0.59031	0.554983	0.584849
SKI	ENSG00000157933	923.773	-1.55715	0.0815893	-19.0852	3.35276e-81	3.168e-80
WIPI2	ENSG00000157954	1520.69	0.579231	0.0352173	16.4474	8.75999e-61	5.50583e-60
LDLRAP1	ENSG00000157978	161.331	-1.56201	0.0702	-22.2509	1.10569e-109	1.85736e-108
AGAP1	ENSG00000157985	81.0388	-2.65029	0.115833	-22.8802	7.32192e-116	1.38929e-114
KRTCAP3	ENSG00000157992	18.8528	1.06468	0.11106	9.58649	9.11292e-22	2.36398e-21
ANKRD61	ENSG00000157999	23.1047	0.255102	0.105714	2.41313	0.0158163	0.0195823
PAFAH2	ENSG00000158006	514.874	-0.676748	0.0506357	-13.365	9.68014e-41	4.00774e-40
SLC30A2	ENSG00000158014	42.1546	-2.43863	0.199616	-12.2166	2.53572e-34	9.05109e-34
BABAM2	ENSG00000158019	549.097	-0.863658	0.0388159	-22.2501	1.1247e-109	1.88702e-108
MRPL17	ENSG00000158042	688.735	-0.371048	0.0519742	-7.13907	9.39613e-13	1.85002e-12
DUSP2	ENSG00000158050	422.275	1.92528	0.131446	14.6469	1.41053e-48	6.91734e-48
UBXN11	ENSG00000158062	364.321	-2.78972	0.0756923	-36.8561	2.33265e-297	1.02491e-294
PTPDC1	ENSG00000158079	249.378	-0.0808768	0.0619961	-1.30455	0.192047	0.215034
NCK1	ENSG00000158092	1836.92	1.77746	0.0655953	27.0973	1.06003e-161	4.73143e-160
RHPN1	ENSG00000158106	345.209	-0.778592	0.109702	-7.09734	1.2718e-12	2.49186e-12
TPRG1L	ENSG00000158109	799.374	-0.600538	0.0567398	-10.5841	3.53274e-26	1.02392e-25
AAED1	ENSG00000158122	771.694	0.227295	0.0538666	4.21958	2.44755e-05	3.58165e-05
XKR8	ENSG00000158156	182.529	0.611308	0.0607923	10.0557	8.67143e-24	2.37476e-23
CNNM4	ENSG00000158158	311.467	0.50821	0.07401	6.86678	6.56681e-12	1.25806e-11
EYA3	ENSG00000158161	1826.1	0.531152	0.0659593	8.05272	8.09727e-16	1.76645e-15
DZIP1L	ENSG00000158163	127.067	0.0455955	0.0884036	0.515765	0.606019	0.634494
TMSB15A	ENSG00000158164	3.42649	-0.586614	0.331879	-1.76755	0.0771354	0.0898901
FANCC	ENSG00000158169	161.46	-0.710791	0.0583408	-12.1834	3.80894e-34	1.35545e-33
MRAS	ENSG00000158186	924.95	1.85458	0.0849738	21.8253	1.33429e-105	2.05253e-104
WASF2	ENSG00000158195	6275.73	0.346846	0.0401795	8.63242	6.00664e-18	1.39431e-17
ABHD3	ENSG00000158201	1554.81	0.00921602	0.0529869	0.17393	0.86192	0.875748
FAIM	ENSG00000158234	49.5439	1.99182	0.111829	17.8114	5.76632e-71	4.54198e-70
FAM46B	ENSG00000158246	15.078	-0.721254	0.188152	-3.83336	0.000126405	0.000178565
CLSTN2	ENSG00000158258	146.424	-0.0720541	0.272921	-0.264011	0.791772	0.811334
COLEC12	ENSG00000158270	3106.42	-4.22564	0.0993021	-42.5533	0	0
RNF207	ENSG00000158286	38.5734	0.524547	0.145527	3.60447	0.000312793	0.000432819
CUL4B	ENSG00000158290	1492.34	0.0387072	0.0600453	0.644633	0.519165	0.549782
GPR153	ENSG00000158292	57.8611	1.94977	0.147685	13.2023	8.51238e-40	3.4501e-39
GPRASP2	ENSG00000158301	41.1244	-1.19634	0.112194	-10.6631	1.5146e-26	4.43099e-26
RHBDL2	ENSG00000158315	102.295	1.09179	0.0958174	11.3945	4.45287e-30	1.4307e-29
AUTS2	ENSG00000158321	216.893	3.00152	0.152608	19.6682	4.03515e-86	4.21502e-85
HIST1H2BD	ENSG00000158373	62.8599	2.15267	0.153704	14.0053	1.44731e-44	6.52635e-44
CDC25C	ENSG00000158402	95.5338	-2.45447	0.122106	-20.1012	7.20157e-90	8.07449e-89
HIST1H4H	ENSG00000158406	347.522	0.724532	0.147548	4.91048	9.08515e-07	1.4231e-06
MITD1	ENSG00000158411	785.411	0.274084	0.0575985	4.75853	1.95003e-06	3.00965e-06
EIF5B	ENSG00000158417	1648.46	-0.316615	0.071373	-4.43606	9.16197e-06	1.37244e-05
CATIP	ENSG00000158428	12.8266	-2.15155	0.124404	-17.2949	5.14277e-67	3.71952e-66
CNOT11	ENSG00000158435	1273.68	0.22635	0.0269287	8.40552	4.25961e-17	9.6426e-17
TSPAN33	ENSG00000158457	1199.66	1.37444	0.104869	13.1062	3.03267e-39	1.21272e-38
AHCYL2	ENSG00000158467	618.641	-0.0204679	0.0670679	-0.305182	0.760227	0.78123
B4GALT5	ENSG00000158470	2622.31	1.70739	0.0976593	17.4831	1.92654e-68	1.43546e-67
CD1D	ENSG00000158473	1077.1	0.4613	0.101594	4.54062	5.60889e-06	8.48514e-06
CD1A	ENSG00000158477	109.85	-2.72635	0.135045	-20.1885	1.23522e-90	1.40739e-89
SPATA2	ENSG00000158480	221.061	0.667474	0.04852	13.7567	4.64317e-43	2.02177e-42
CD1C	ENSG00000158481	373.215	-1.23133	0.109164	-11.2797	1.65323e-29	5.23052e-29
FAM86C1	ENSG00000158483	49.5029	-1.23372	0.093427	-13.2052	8.18678e-40	3.32005e-39
CD1B	ENSG00000158485	55.9292	-0.644371	0.124576	-5.17251	2.30965e-07	3.71256e-07
CD1E	ENSG00000158488	80.279	-0.96206	0.152937	-6.29057	3.1631e-10	5.71267e-10
NCF1	ENSG00000158517	13414.3	2.25201	0.090677	24.8356	3.70397e-136	1.04156e-134
TSR2	ENSG00000158526	586.785	0.0307671	0.0488768	0.629483	0.529033	0.559516
ZC3H18	ENSG00000158545	712.833	0.0119789	0.0416871	0.287353	0.773842	0.79435
ZFAND2B	ENSG00000158552	284.443	-0.432418	0.0533055	-8.11206	4.97669e-16	1.094e-15
GDPD5	ENSG00000158555	40.8455	0.321721	0.133767	2.4051	0.0161682	0.0200022
DYNC1I1	ENSG00000158560	15.6088	-0.552088	0.192889	-2.8622	0.00420713	0.00543529
TMED4	ENSG00000158604	1532.33	0.220298	0.0397871	5.5369	3.07867e-08	5.14331e-08
PPP1R15B	ENSG00000158615	1667.24	1.07798	0.0654782	16.4633	6.73679e-61	4.2456e-60
COPG2	ENSG00000158623	225.228	-0.860395	0.0684018	-12.5785	2.77083e-36	1.03611e-35
EMSY	ENSG00000158636	489.523	0.159444	0.0492425	3.23794	0.00120395	0.00161158
GPAT4	ENSG00000158669	975.02	0.0788054	0.0429643	1.83421	0.0666236	0.0781583
PKD1L1	ENSG00000158683	42.4558	2.20175	0.164092	13.4178	4.75692e-41	1.9864e-40
ZSCAN12	ENSG00000158691	142.044	0.757313	0.0651272	11.6282	2.96204e-31	9.78531e-31
TAGLN2	ENSG00000158710	3874.35	-0.484199	0.0681916	-7.10057	1.24245e-12	2.43502e-12
ELK4	ENSG00000158711	1572.61	0.292725	0.0639347	4.5785	4.6833e-06	7.1094e-06
SLAMF8	ENSG00000158714	2807.09	0.432074	0.0971323	4.4483	8.65533e-06	1.29779e-05
SLC45A3	ENSG00000158715	97.5434	-0.0642691	0.123642	-0.519799	0.603203	0.631829
DUSP23	ENSG00000158716	392.51	-1.20875	0.0823681	-14.6749	9.32929e-49	4.60892e-48
RNF166	ENSG00000158717	951.391	-1.6519	0.0929103	-17.7795	1.01906e-70	7.98213e-70
NBL1	ENSG00000158747	191.952	1.13505	0.0972962	11.666	1.90253e-31	6.31183e-31
F11R	ENSG00000158769	897.846	-0.39132	0.0516132	-7.58179	3.40828e-14	7.0627e-14
USF1	ENSG00000158773	1017.66	0.258718	0.0851932	3.03684	0.00239074	0.0031362
SPATA2L	ENSG00000158792	118.752	0.382741	0.0760434	5.03319	4.82378e-07	7.65922e-07
NIT1	ENSG00000158793	468.697	0.0935282	0.0460799	2.0297	0.0423873	0.0507033
DEDD	ENSG00000158796	826.279	0.900162	0.0578283	15.5661	1.23706e-54	6.84494e-54
ZNF276	ENSG00000158805	532.938	-1.04028	0.0724505	-14.3585	9.43087e-47	4.47211e-46
NPM2	ENSG00000158806	40.5966	-2.19063	0.13057	-16.7774	3.56917e-63	2.37494e-62
EDA	ENSG00000158813	69.4461	-1.3819	0.111032	-12.446	1.47045e-35	5.4023e-35
CDA	ENSG00000158825	10.6681	-2.50963	0.247247	-10.1503	3.30331e-24	9.14082e-24
PINK1	ENSG00000158828	437.428	-0.704922	0.0894911	-7.877	3.35328e-15	7.1816e-15
B4GALT3	ENSG00000158850	402.83	-0.469566	0.0415349	-11.3053	1.23478e-29	3.92249e-29
FAM160B2	ENSG00000158863	840.072	-0.166109	0.0652637	-2.5452	0.0109214	0.0137063
NDUFS2	ENSG00000158864	2036.63	-0.732815	0.0488826	-14.9913	8.36646e-51	4.27754e-50
FCER1G	ENSG00000158869	13831.7	0.120683	0.0685376	1.76083	0.0782672	0.0911637
APOA2	ENSG00000158874	12.3109	0.701113	0.162205	4.32239	1.54347e-05	2.28218e-05
TOMM40L	ENSG00000158882	388.727	-0.392369	0.0710327	-5.52378	3.31775e-08	5.53221e-08
MPZ	ENSG00000158887	66.0628	0.459997	0.0957516	4.80406	1.55477e-06	2.41254e-06
CCAR2	ENSG00000158941	674.78	-0.291558	0.0409674	-7.11682	1.10445e-12	2.16789e-12
CACHD1	ENSG00000158966	32.1997	0.46835	0.174196	2.68864	0.00717445	0.00911968
CDC42SE2	ENSG00000158985	2956.68	0.871523	0.0443953	19.631	8.40898e-86	8.73838e-85
RAPGEF6	ENSG00000158987	195.382	-0.125079	0.0620449	-2.01595	0.0438055	0.0523239
EPB41	ENSG00000159023	1283.98	0.739256	0.059779	12.3665	3.96736e-35	1.44286e-34
MIS18A	ENSG00000159055	159.868	-1.02255	0.0662299	-15.4394	8.8883e-54	4.81764e-53
ALG8	ENSG00000159063	925.037	-0.725463	0.0547276	-13.2559	4.17127e-40	1.70192e-39
FBXW5	ENSG00000159069	1276.57	0.258786	0.059622	4.34045	1.42191e-05	2.10465e-05
C21orf59	ENSG00000159079	132.106	-0.738963	0.051673	-14.3008	2.16425e-46	1.01873e-45
SYNJ1	ENSG00000159082	1262.31	0.132574	0.0575675	2.30292	0.0212833	0.0261097
PAXBP1	ENSG00000159086	976.746	-0.102921	0.0555407	-1.85307	0.0638718	0.0750867
IFNAR2	ENSG00000159110	1452.14	1.14073	0.0394567	28.911	8.679e-184	6.16296e-182
MRPL10	ENSG00000159111	478.624	0.0445643	0.0490286	0.908945	0.363379	0.393462
IFNGR2	ENSG00000159128	12575.2	1.53182	0.0762721	20.0837	1.02527e-89	1.14589e-88
GART	ENSG00000159131	1818.78	0.193822	0.0387359	5.00369	5.62446e-07	8.89537e-07
SON	ENSG00000159140	6545.98	0.157945	0.0618613	2.55321	0.0106735	0.013411
DONSON	ENSG00000159147	338.68	-0.659071	0.0519888	-12.6772	7.91301e-37	2.99641e-36
SV2A	ENSG00000159164	20.4068	0.108267	0.21347	0.507178	0.61203	0.640359
LAD1	ENSG00000159166	29.9149	5.10841	0.337725	15.126	1.09206e-51	5.67841e-51
STC1	ENSG00000159167	31.7086	-0.18191	0.404296	-0.449944	0.652751	0.679426
CSRP1	ENSG00000159176	1305.41	-1.24018	0.0879735	-14.0972	3.95415e-45	1.80975e-44
C1QC	ENSG00000159189	32601.7	0.832603	0.0803461	10.3627	3.66423e-25	1.03556e-24
ATP5G1	ENSG00000159199	683.712	-2.27055	0.0745827	-30.4434	1.46377e-203	1.53586e-201
RCAN1	ENSG00000159200	1712.13	0.802756	0.0857451	9.36213	7.81484e-21	1.97336e-20
UBE2Z	ENSG00000159202	4932.98	2.10778	0.0585677	35.9888	1.25314e-283	4.29734e-281
CIART	ENSG00000159208	57.3694	0.360581	0.113053	3.18949	0.00142523	0.00189923
SNF8	ENSG00000159210	959.894	0.550273	0.074581	7.37819	1.60455e-13	3.24371e-13
CLIC6	ENSG00000159212	17.4695	1.25059	0.188948	6.6187	3.62361e-11	6.76869e-11
CCDC24	ENSG00000159214	43.2538	-0.0120113	0.0904254	-0.132831	0.894327	0.905664
RUNX1	ENSG00000159216	2247.99	0.246331	0.0955961	2.57679	0.00997212	0.0125567
IGF2BP1	ENSG00000159217	1987.11	0.15705	0.0692882	2.26662	0.0234134	0.0286304
CBR1	ENSG00000159228	822.382	1.15654	0.0876923	13.1887	1.01974e-39	4.1259e-39
CBR3	ENSG00000159231	42.233	0.933414	0.120806	7.72654	1.10512e-14	2.33057e-14
ACTC1	ENSG00000159251	13.0151	0.766598	0.464428	1.65063	0.098815	0.114123
MORC3	ENSG00000159256	2388.48	0.46877	0.0469279	9.98914	1.70054e-23	4.6202e-23
CHAF1B	ENSG00000159259	159.485	-1.41909	0.0880857	-16.1103	2.15951e-58	1.29978e-57
CLDN14	ENSG00000159261	13.0875	-0.0346961	0.179716	-0.193061	0.846911	0.861743
HLCS	ENSG00000159267	249.875	-0.916854	0.053049	-17.2832	6.30028e-67	4.54266e-66
ARHGAP27	ENSG00000159314	3467.15	0.123156	0.0567422	2.17045	0.0299725	0.0363664
ADPGK	ENSG00000159322	5379.59	0.976487	0.0385776	25.3123	2.34162e-141	7.23588e-140
PTMS	ENSG00000159335	3145.87	1.14513	0.0818159	13.9964	1.63955e-44	7.37901e-44
PADI4	ENSG00000159339	18.8603	-0.772117	0.428476	-1.80201	0.0715445	0.0837217
ADIPOR1	ENSG00000159346	3531.74	-0.590076	0.0620816	-9.50484	2.00356e-21	5.15369e-21
CYB5R1	ENSG00000159348	804.762	-1.11551	0.0580249	-19.2248	2.29687e-82	2.218e-81
PSMD4	ENSG00000159352	2401.62	0.272035	0.0471835	5.76547	8.14303e-09	1.39402e-08
ATP13A2	ENSG00000159363	1557.59	3.84161	0.0900351	42.6679	0	0
M1AP	ENSG00000159374	49.848	-1.97082	0.103664	-19.0117	1.36482e-80	1.26998e-79
PSMB4	ENSG00000159377	1281.51	-0.0601639	0.0607805	-0.989855	0.322245	0.35144
BTG2	ENSG00000159388	3909.62	1.06505	0.077787	13.6919	1.1349e-42	4.89922e-42
HK2	ENSG00000159399	4073.27	0.605587	0.072047	8.40545	4.26233e-17	9.64719e-17
C1R	ENSG00000159403	48.9263	1.80882	0.168714	10.7213	8.08862e-27	2.38219e-26
ALDH4A1	ENSG00000159423	161.501	-1.52954	0.0727764	-21.0169	4.59355e-98	6.13346e-97
STARD9	ENSG00000159433	709.553	0.117683	0.0784928	1.49928	0.133801	0.152316
THEM4	ENSG00000159445	433.764	-0.727718	0.0496098	-14.6688	1.02074e-48	5.03566e-48
TCHH	ENSG00000159450	23.235	-0.794598	0.275985	-2.87913	0.0039877	0.00515701
UBR1	ENSG00000159459	901.961	0.235968	0.0505445	4.66852	3.03381e-06	4.63646e-06
AMFR	ENSG00000159461	919.95	-0.122041	0.0478485	-2.55058	0.0107545	0.0135043
MED8	ENSG00000159479	802.551	0.297039	0.0360965	8.22903	1.88732e-16	4.19671e-16
RGL4	ENSG00000159496	47.7391	0.0275223	0.100582	0.273631	0.784368	0.804333
RSPRY1	ENSG00000159579	706.053	0.228037	0.0356452	6.39741	1.58038e-10	2.88423e-10
CCDC17	ENSG00000159588	54.0214	0.434969	0.0805741	5.39837	6.72485e-08	1.10833e-07
GPBP1L1	ENSG00000159592	2495.59	0.644266	0.0370157	17.4052	7.53278e-68	5.54798e-67
NAE1	ENSG00000159593	692.104	-0.110242	0.0438556	-2.51376	0.0119452	0.0149435
TMEM69	ENSG00000159596	681.129	0.404282	0.0413519	9.77663	1.41852e-22	3.75459e-22
ADGRG5	ENSG00000159618	241.074	-1.72105	0.161086	-10.684	1.20904e-26	3.5474e-26
ACE	ENSG00000159640	308.163	2.45046	0.152451	16.0738	3.89634e-58	2.32721e-57
EFCAB14	ENSG00000159658	4245.86	-0.427468	0.0406245	-10.5224	6.81029e-26	1.96014e-25
SPON2	ENSG00000159674	32.5918	0.46189	0.187038	2.4695	0.0135302	0.0168528
CHCHD6	ENSG00000159685	96.2933	-2.35624	0.113045	-20.8434	1.75107e-96	2.26704e-95
CTBP1	ENSG00000159692	2181.17	-0.0482193	0.105378	-0.457583	0.647252	0.674101
ZDHHC1	ENSG00000159714	14.3964	-0.739849	0.165902	-4.45956	8.21292e-06	1.23264e-05
ATP6V0D1	ENSG00000159720	4595.08	-0.576696	0.058274	-9.89628	4.32047e-23	1.16149e-22
AGRP	ENSG00000159723	3.42563	-1.09303	0.20977	-5.21063	1.882e-07	3.04114e-07
ZFYVE28	ENSG00000159733	506.596	-0.467727	0.0819313	-5.70878	1.1379e-08	1.93855e-08
C16orf86	ENSG00000159761	14.1964	-0.324994	0.139794	-2.32482	0.0200818	0.024681
RGS12	ENSG00000159788	1157.79	-0.356595	0.0831882	-4.2866	1.81426e-05	2.67356e-05
PSKH1	ENSG00000159792	489.732	-0.432956	0.0683721	-6.33236	2.41446e-10	4.38256e-10
ZYX	ENSG00000159840	9784.63	1.06112	0.080252	13.2223	6.52129e-40	2.64998e-39
ABR	ENSG00000159842	5514.91	0.139726	0.0465272	3.00311	0.00267236	0.00349585
CCDC117	ENSG00000159873	948.79	0.626416	0.0538842	11.6252	3.06793e-31	1.01256e-30
ZNF230	ENSG00000159882	178.475	1.43456	0.0508049	28.2366	2.07797e-175	1.1925e-173
CCDC107	ENSG00000159884	85.0521	0.411492	0.0701408	5.86666	4.44674e-09	7.69491e-09
ZNF222	ENSG00000159885	72.3654	0.863865	0.0573504	15.0629	2.83983e-51	1.46149e-50
NPR2	ENSG00000159899	15.278	-0.839422	0.157238	-5.33854	9.36982e-08	1.53328e-07
ZNF221	ENSG00000159905	78.4666	0.828858	0.0696848	11.8944	1.26567e-32	4.334e-32
ZNF233	ENSG00000159915	64.861	0.790317	0.0722424	10.9398	7.43591e-28	2.25808e-27
ZNF235	ENSG00000159917	178.055	1.2306	0.0475523	25.8789	1.15e-147	4.05074e-146
GNE	ENSG00000159921	273.513	-0.223635	0.0471848	-4.73955	2.14195e-06	3.3e-06
ARHGAP35	ENSG00000160007	2119.17	-0.051416	0.0745866	-0.689346	0.490605	0.521976
PTGIR	ENSG00000160013	368.161	3.79465	0.153433	24.7316	4.88658e-135	1.33668e-133
CALM3	ENSG00000160014	6435.28	-0.92158	0.060897	-15.1334	9.7489e-52	5.07739e-51
DFFA	ENSG00000160049	631.536	-0.58137	0.0372318	-15.6149	5.76599e-55	3.20561e-54
CCDC28B	ENSG00000160050	46.0127	0.43349	0.0795272	5.45084	5.01333e-08	8.30533e-08
IQCC	ENSG00000160051	50.0876	-0.2449	0.0755515	-3.24149	0.00118906	0.00159281
TMEM234	ENSG00000160055	287.165	0.325824	0.0530178	6.14556	7.96815e-10	1.42065e-09
BSDC1	ENSG00000160058	934.032	0.672684	0.0333985	20.1411	3.21852e-90	3.62599e-89
ATAD3B	ENSG00000160072	424.249	-0.566809	0.0644695	-8.79189	1.47059e-18	3.47446e-18
SSU72	ENSG00000160075	1914.97	-0.319827	0.0433721	-7.37405	1.65527e-13	3.34527e-13
UBE2J2	ENSG00000160087	827.547	0.037873	0.0356617	1.06201	0.288233	0.316309
ZNF362	ENSG00000160094	685.447	0.445349	0.0927543	4.80139	1.5757e-06	2.44421e-06
CPAMD8	ENSG00000160111	109.244	-0.014308	0.105467	-0.135664	0.892087	0.903526
NR2F6	ENSG00000160113	225.914	0.460158	0.0808296	5.69294	1.24869e-08	2.12267e-08
ANKLE1	ENSG00000160117	35.4626	1.54886	0.143532	10.7911	3.79344e-27	1.12713e-26
CCDC58	ENSG00000160124	153.482	-0.51384	0.0732849	-7.01153	2.35719e-12	4.58587e-12
VMA21	ENSG00000160131	1387.79	-0.750899	0.0424531	-17.6877	5.21215e-70	4.01991e-69
KALRN	ENSG00000160145	130.956	-0.544771	0.196551	-2.77166	0.00557715	0.0071442
ABCG1	ENSG00000160179	500.098	1.86332	0.108986	17.0969	1.56546e-65	1.0945e-64
SLC37A1	ENSG00000160190	235.355	2.02922	0.0954207	21.266	2.3454e-100	3.27797e-99
PDE9A	ENSG00000160191	301.609	-0.0560215	0.0819978	-0.683207	0.494476	0.525624
WDR4	ENSG00000160193	216.886	-0.291607	0.063297	-4.60697	4.08584e-06	6.21384e-06
NDUFV3	ENSG00000160194	966.402	-0.758416	0.0555624	-13.6498	2.0239e-42	8.69152e-42
PKNOX1	ENSG00000160199	603.849	0.717035	0.0347882	20.6114	2.16686e-94	2.66079e-93
U2AF1	ENSG00000160201	71.1815	0.111627	0.102933	1.08446	0.278159	0.305755
RRP1B	ENSG00000160208	735.787	-0.394393	0.0412454	-9.56212	1.15373e-21	2.98738e-21
PDXK	ENSG00000160209	5961.64	-0.26924	0.0493456	-5.4562	4.86421e-08	8.06591e-08
G6PD	ENSG00000160211	2053.79	1.50602	0.0790324	19.0557	5.89481e-81	5.53278e-80
CSTB	ENSG00000160213	8500.86	0.953416	0.0953783	9.99615	1.58432e-23	4.30945e-23
RRP1	ENSG00000160214	474.66	0.195758	0.0581425	3.36686	0.000760288	0.00102914
AGPAT3	ENSG00000160216	1966.42	0.729941	0.0422457	17.2785	6.83532e-67	4.92592e-66
TRAPPC10	ENSG00000160218	2197.61	0.539742	0.0625755	8.62545	6.38388e-18	1.48041e-17
GAB3	ENSG00000160219	1493.36	0.469698	0.0633329	7.41634	1.20398e-13	2.44659e-13
C21orf33	ENSG00000160221	38.669	-0.88112	0.420986	-2.09299	0.03635	0.043757
ICOSLG	ENSG00000160223	107.674	1.32444	0.252754	5.24004	1.6054e-07	2.60226e-07
C21orf2	ENSG00000160226	148.986	-0.541324	0.0588109	-9.2045	3.4328e-20	8.50188e-20
ZNF66	ENSG00000160229	117.207	0.251123	0.140009	1.79362	0.0728741	0.0851996
LRRC3	ENSG00000160233	337.785	1.03459	0.0730778	14.1573	1.68292e-45	7.77071e-45
ITGB2	ENSG00000160255	14405	-0.518433	0.0635718	-8.15508	3.48962e-16	7.69995e-16
FAM207A	ENSG00000160256	219.984	-0.896082	0.0760387	-11.7846	4.68871e-32	1.58393e-31
RALGDS	ENSG00000160271	1946.35	-0.303339	0.0741248	-4.09227	4.27167e-05	6.17189e-05
SPATC1L	ENSG00000160284	46.49	-1.76469	0.126347	-13.9669	2.48056e-44	1.11143e-43
LSS	ENSG00000160285	3927.76	1.49202	0.0980037	15.2242	2.44444e-52	1.29255e-51
VAV2	ENSG00000160293	300.994	0.15925	0.0903882	1.76184	0.0780959	0.0909717
MCM3AP	ENSG00000160294	4014.6	0.1938	0.0759375	2.5521	0.0107075	0.0134502
C21orf58	ENSG00000160298	124.56	-3.15578	0.125018	-25.2426	1.3643e-140	4.13405e-139
PCNT	ENSG00000160299	818.495	-0.882025	0.0521576	-16.9108	3.74764e-64	2.55043e-63
DIP2A	ENSG00000160305	1659.67	-0.022707	0.048315	-0.469977	0.638371	0.665739
S100B	ENSG00000160307	5133.35	-1.26766	0.125852	-10.0726	7.30049e-24	2.00478e-23
PRMT2	ENSG00000160310	2147.76	0.229646	0.0330621	6.9459	3.76051e-12	7.26474e-12
CLDND2	ENSG00000160318	6.86403	0.631123	0.170007	3.71233	0.000205359	0.000287126
ADAMTS13	ENSG00000160323	25.2285	-0.729076	0.124433	-5.85919	4.65127e-09	8.04291e-09
CACFD1	ENSG00000160325	116.509	0.94144	0.106975	8.80059	1.36105e-18	3.21835e-18
SLC2A6	ENSG00000160326	2422.21	3.87074	0.167737	23.0762	8.02144e-118	1.57296e-116
ZNF761	ENSG00000160336	488.051	0.625691	0.0447606	13.9786	2.10518e-44	9.44745e-44
C9orf116	ENSG00000160345	20.19	-1.62523	0.111623	-14.56	5.04591e-48	2.44387e-47
ZNF714	ENSG00000160352	510.766	-0.322245	0.0680644	-4.73442	2.19686e-06	3.38311e-06
GPSM1	ENSG00000160360	56.5901	0.813451	0.113231	7.18403	6.76865e-13	1.33963e-12
C19orf47	ENSG00000160392	476.807	0.0107027	0.089414	0.119699	0.904722	0.915136
CFAP157	ENSG00000160401	13.0836	0.0973927	0.122008	0.79825	0.424726	0.456408
TOR2A	ENSG00000160404	547.74	-0.79148	0.0545183	-14.5177	9.35987e-48	4.50993e-47
ST6GALNAC6	ENSG00000160408	327.35	-0.916406	0.0650649	-14.0845	4.73045e-45	2.16082e-44
SHKBP1	ENSG00000160410	1394.15	0.479388	0.0518355	9.24826	2.28179e-20	5.68224e-20
RDH13	ENSG00000160439	134.121	-0.285783	0.0778933	-3.66891	0.000243591	0.000339198
ZER1	ENSG00000160445	340.692	0.317013	0.07183	4.41337	1.01773e-05	1.52097e-05
ZDHHC12	ENSG00000160446	597.197	-0.236517	0.0664257	-3.56062	0.000369982	0.000509895
PKN3	ENSG00000160447	66.8596	1.00987	0.105001	9.61775	6.72885e-22	1.74973e-21
TAOK1	ENSG00000160551	3173.83	0.182933	0.0440156	4.15609	3.23742e-05	4.70424e-05
MED27	ENSG00000160563	334.636	0.169113	0.0459123	3.6834	0.000230148	0.00032086
DEDD2	ENSG00000160570	359.063	1.28024	0.0738416	17.3376	2.44792e-67	1.78793e-66
SIK3	ENSG00000160584	1123.86	1.35433	0.0894907	15.1337	9.70284e-52	5.05641e-51
MPZL3	ENSG00000160588	80.0234	-1.59293	0.0944587	-16.8638	8.31242e-64	5.61079e-63
JAML	ENSG00000160593	478.3	-4.04704	0.155445	-26.0352	1.9792e-149	7.2847e-148
NEK8	ENSG00000160602	109.585	0.896141	0.069028	12.9823	1.542e-38	6.05769e-38
TLCD1	ENSG00000160606	15.7104	-0.324755	0.132579	-2.44953	0.0143044	0.0177793
PCSK7	ENSG00000160613	831.899	-0.14758	0.037334	-3.95297	7.7188e-05	0.000110157
SAFB	ENSG00000160633	1668.56	0.167465	0.0402492	4.16071	3.17258e-05	4.61336e-05
S100A1	ENSG00000160678	25.0382	-0.943564	0.124368	-7.58688	3.2771e-14	6.79587e-14
CHTOP	ENSG00000160679	1274.04	-0.0718588	0.0334677	-2.14711	0.0317846	0.0384787
CXCR5	ENSG00000160683	14.1112	3.79216	0.269822	14.0543	7.24932e-45	3.29963e-44
ZBTB7B	ENSG00000160685	640.765	0.230516	0.0708509	3.25353	0.00113979	0.00152915
FLAD1	ENSG00000160688	477.951	0.408126	0.0468677	8.70805	3.09159e-18	7.2374e-18
SHC1	ENSG00000160691	2157.5	0.576667	0.0855268	6.74253	1.55648e-11	2.94617e-11
VPS11	ENSG00000160695	809.365	0.0484255	0.037862	1.279	0.200897	0.224549
NLRX1	ENSG00000160703	223.68	-0.401926	0.0590058	-6.81163	9.64973e-12	1.83742e-11
ADAR	ENSG00000160710	17743.7	0.901839	0.0714276	12.6259	1.51952e-36	5.71547e-36
IL6R	ENSG00000160712	5027.14	0.153621	0.059107	2.59903	0.00934874	0.0118003
UBE2Q1	ENSG00000160714	1508.3	0.679044	0.0601773	11.2841	1.57306e-29	4.98024e-29
CHRNB2	ENSG00000160716	55.6625	1.43366	0.148615	9.64679	5.07163e-22	1.3232e-21
CRTC2	ENSG00000160741	876.976	1.04457	0.069766	14.9725	1.11088e-50	5.65903e-50
ANO10	ENSG00000160746	259.914	-0.707117	0.053268	-13.2747	3.24554e-40	1.32691e-39
FDPS	ENSG00000160752	913.295	-1.00691	0.0693125	-14.5271	8.16566e-48	3.93587e-47
RUSC1	ENSG00000160753	672.243	0.520321	0.0495956	10.4913	9.47463e-26	2.72086e-25
FAM189B	ENSG00000160767	363.183	-0.141911	0.078193	-1.81489	0.0695414	0.0814522
PAQR6	ENSG00000160781	104.733	-0.127304	0.104793	-1.21481	0.224439	0.249614
PMF1	ENSG00000160783	254.15	-0.345201	0.0554294	-6.22776	4.73157e-10	8.5028e-10
SLC25A44	ENSG00000160785	2050.33	0.22422	0.0736339	3.04506	0.00232632	0.00305426
LMNA	ENSG00000160789	8039.71	-0.169938	0.0698629	-2.43245	0.0149972	0.0186092
CCR5	ENSG00000160791	1430.88	2.16996	0.0962147	22.5534	1.2445e-112	2.2177e-111
NBEAL2	ENSG00000160796	301.504	-1.23145	0.114487	-10.7563	5.53402e-27	1.63669e-26
CCDC12	ENSG00000160799	364.779	0.0618346	0.0566681	1.09117	0.275198	0.302737
UBQLN4	ENSG00000160803	599.872	0.632138	0.0665371	9.50052	2.08835e-21	5.36884e-21
PPP1R35	ENSG00000160813	120.268	0.0449958	0.0713292	0.630819	0.528159	0.558717
GPATCH4	ENSG00000160818	391.417	-0.683882	0.0644669	-10.6083	2.72782e-26	7.92747e-26
NACC1	ENSG00000160877	1261.52	0.698299	0.0839149	8.32151	8.68486e-17	1.94689e-16
HK3	ENSG00000160883	995.858	-1.55788	0.101321	-15.3758	2.38033e-53	1.27738e-52
IER2	ENSG00000160888	991.936	0.30723	0.0892014	3.44422	0.000572701	0.00078184
ZNF394	ENSG00000160908	599.509	1.11117	0.0381111	29.156	7.00647e-187	5.23994e-185
CPSF4	ENSG00000160917	380.61	-0.128818	0.0396164	-3.25164	0.00114743	0.00153881
LY6E	ENSG00000160932	9605.02	1.72285	0.146661	11.7471	7.30841e-32	2.45476e-31
VPS28	ENSG00000160948	726.75	-0.665885	0.0650485	-10.2368	1.35712e-24	3.78367e-24
TONSL	ENSG00000160949	151.696	-1.62979	0.0815804	-19.9777	8.6039e-89	9.45823e-88
MUM1	ENSG00000160953	311.164	-0.329524	0.0508742	-6.47722	9.34249e-11	1.71909e-10
RECQL4	ENSG00000160957	161.727	-2.7477	0.109439	-25.1071	4.15845e-139	1.22832e-137
LRRC14	ENSG00000160959	540.557	-0.0673953	0.0868381	-0.776103	0.437688	0.469476
ZNF333	ENSG00000160961	482.367	0.360333	0.0396743	9.08228	1.06328e-19	2.59363e-19
PPP1R16A	ENSG00000160972	97.3347	-0.437086	0.0618546	-7.06634	1.59073e-12	3.10807e-12
ORAI2	ENSG00000160991	879.992	1.32552	0.058342	22.7199	2.84913e-114	5.24329e-113
ALKBH4	ENSG00000160993	156.901	0.309647	0.0578728	5.35049	8.77184e-08	1.43827e-07
SH2B2	ENSG00000160999	74.8832	0.789013	0.0993559	7.94128	2.00108e-15	4.32051e-15
MRNIP	ENSG00000161010	434.279	0.824637	0.0598107	13.7875	3.03252e-43	1.32785e-42
SQSTM1	ENSG00000161011	9717.41	1.56579	0.0780391	20.0642	1.51765e-89	1.68948e-88
MGAT4B	ENSG00000161013	1260.04	0.0668916	0.0729252	0.917263	0.359005	0.389056
RPL8	ENSG00000161016	4949.93	-1.56862	0.0676311	-23.1938	5.26086e-119	1.07044e-117
MAML1	ENSG00000161021	1452.13	0.969825	0.071772	13.5126	1.31827e-41	5.57272e-41
LRWD1	ENSG00000161036	234.077	0.484727	0.0539784	8.98002	2.70706e-19	6.51668e-19
FBXL13	ENSG00000161040	16.5043	-0.0296645	0.104957	-0.282634	0.777457	0.797887
NAPEPLD	ENSG00000161048	249.394	0.0184186	0.0579863	0.317637	0.75076	0.772575
PSMC2	ENSG00000161057	3049.11	-0.0790964	0.0386284	-2.04763	0.0405968	0.04864
MFSD12	ENSG00000161091	3008.2	0.540711	0.0543803	9.94314	2.70186e-23	7.304e-23
USP41	ENSG00000161133	22.5612	-0.0981834	0.262092	-0.374615	0.707947	0.732162
YDJC	ENSG00000161179	354.517	-0.411985	0.0699589	-5.88896	3.88628e-09	6.7375e-09
DVL3	ENSG00000161202	3002.89	1.00349	0.0766157	13.0977	3.39352e-39	1.35586e-38
AP2M1	ENSG00000161203	9628.46	-0.0877518	0.0459235	-1.91083	0.0560269	0.0663024
ABCF3	ENSG00000161204	886.936	-0.206115	0.0431332	-4.77856	1.76551e-06	2.73111e-06
PCYT1A	ENSG00000161217	1747.1	-0.0528621	0.0323492	-1.63411	0.102236	0.117872
FBXO27	ENSG00000161243	28.0937	-1.09793	0.126778	-8.66023	4.70812e-18	1.09651e-17
U2AF1L4	ENSG00000161265	128.328	0.156707	0.0674803	2.32226	0.0202187	0.0248449
BDH1	ENSG00000161267	295.851	-2.68992	0.100598	-26.7394	1.63936e-157	6.98466e-156
THAP8	ENSG00000161277	131.597	-0.0889845	0.0702212	-1.2672	0.205083	0.22901
COX7A1	ENSG00000161281	9.60579	0.380854	0.128317	2.96808	0.00299671	0.00390778
ZNF382	ENSG00000161298	215.484	0.583401	0.0907182	6.43091	1.26839e-10	2.32026e-10
PLXDC1	ENSG00000161381	39.8688	-1.52094	0.164992	-9.21823	3.02034e-20	7.49092e-20
PGAP3	ENSG00000161395	180.394	-0.678552	0.0665092	-10.2024	1.93469e-24	5.37478e-24
FDXR	ENSG00000161513	115.141	-0.884822	0.0912056	-9.70139	2.97417e-22	7.79729e-22
SAP30BP	ENSG00000161526	1166.75	0.79772	0.0372297	21.427	7.48868e-102	1.07769e-100
ACOX1	ENSG00000161533	1836.84	-0.397288	0.0452635	-8.77722	1.67569e-18	3.9524e-18
PRPSAP1	ENSG00000161542	641.308	0.491094	0.0368013	13.3445	1.27592e-40	5.26393e-40
CYGB	ENSG00000161544	20.9914	0.240958	0.20286	1.1878	0.23491	0.260579
SRSF2	ENSG00000161547	2892.42	-0.16201	0.046486	-3.48514	0.000491881	0.000673666
ZNF577	ENSG00000161551	365.14	0.558956	0.0638224	8.758	1.98741e-18	4.67743e-18
TMEM143	ENSG00000161558	142.807	-1.85025	0.0705546	-26.2244	1.39937e-151	5.40527e-150
ALDH16A1	ENSG00000161618	728.227	-0.286679	0.0618724	-4.63339	3.59732e-06	5.48095e-06
ITGA5	ENSG00000161638	3664.01	1.19634	0.0827166	14.4632	2.07025e-47	9.93098e-47
SIGLEC11	ENSG00000161640	535.429	0.140321	0.120344	1.166	0.243615	0.269767
ZNF385A	ENSG00000161642	3317.76	1.18002	0.0893003	13.2141	7.27815e-40	2.95327e-39
MPP3	ENSG00000161647	49.2971	-1.39701	0.102919	-13.5739	5.71963e-42	2.43322e-41
NAGS	ENSG00000161653	50.6562	0.257702	0.10822	2.38129	0.0172521	0.0212982
LSM12	ENSG00000161654	356.393	-0.252599	0.0463681	-5.44769	5.10273e-08	8.45145e-08
ASB16	ENSG00000161664	33.2916	0.0358068	0.128588	0.278461	0.780658	0.800938
EMC10	ENSG00000161671	1129.67	0.279367	0.0677714	4.1222	3.75273e-05	5.43393e-05
JOSD2	ENSG00000161677	230.057	0.244783	0.0810619	3.0197	0.00253023	0.00331517
DBF4B	ENSG00000161692	586.578	0.678842	0.0580585	11.6924	1.3942e-31	4.64842e-31
PLCD3	ENSG00000161714	47.5616	-0.148835	0.0946679	-1.57218	0.115908	0.132764
FMNL3	ENSG00000161791	4230.63	1.19851	0.0743673	16.116	1.96854e-58	1.1889e-57
RACGAP1	ENSG00000161800	681.494	-1.52575	0.0840621	-18.1503	1.27734e-73	1.05892e-72
LARP4	ENSG00000161813	2281.04	0.151381	0.0368771	4.105	4.04313e-05	5.8472e-05
GRASP	ENSG00000161835	61.2305	0.639632	0.146659	4.36135	1.29264e-05	1.91877e-05
RAVER1	ENSG00000161847	282.675	0.0921147	0.0830789	1.10876	0.267533	0.294697
SYCE2	ENSG00000161860	11.0757	-0.157603	0.120415	-1.30884	0.190589	0.213452
SPC24	ENSG00000161888	90.8238	-4.40103	0.16484	-26.6988	4.86138e-157	2.05876e-155
LEMD2	ENSG00000161904	907.55	0.306327	0.0367969	8.32481	8.4465e-17	1.89437e-16
ALOX15	ENSG00000161905	33.0718	0.28697	0.279318	1.02739	0.304235	0.332934
TREML1	ENSG00000161911	166.685	-2.19813	0.0990366	-22.1951	3.82738e-109	6.36087e-108
ZNF653	ENSG00000161914	30.7648	0.390503	0.0773946	5.04561	4.52076e-07	7.18944e-07
MED11	ENSG00000161920	104.95	-0.0455861	0.0583365	-0.781434	0.434547	0.466321
CXCL16	ENSG00000161921	4081.42	1.79361	0.100262	17.8893	1.4293e-71	1.14442e-70
SCIMP	ENSG00000161929	2635.87	0.339821	0.0803048	4.23164	2.31993e-05	3.39914e-05
ASGR2	ENSG00000161944	513.468	-1.35872	0.161032	-8.43761	3.23889e-17	7.36398e-17
TNFSF13	ENSG00000161955	310.193	-0.656104	0.0783701	-8.37187	5.67121e-17	1.27886e-16
SENP3	ENSG00000161956	134.341	-0.664918	0.0769994	-8.63537	5.8536e-18	1.35901e-17
EIF4A1	ENSG00000161960	326.905	0.306862	0.0448782	6.83766	8.04964e-12	1.53733e-11
RPL26	ENSG00000161970	684.53	-1.06315	0.102894	-10.3324	5.02956e-25	1.4163e-24
POLR3K	ENSG00000161980	183.868	-0.537311	0.0651629	-8.24566	1.64249e-16	3.65518e-16
SNRNP25	ENSG00000161981	362.603	-2.50381	0.0817478	-30.6285	5.10773e-206	5.48204e-204
WDR90	ENSG00000161996	165.239	-1.33389	0.0875202	-15.2409	1.89186e-52	1.00186e-51
JMJD8	ENSG00000161999	158.446	-1.04185	0.0620596	-16.788	2.98977e-63	1.99223e-62
CCDC78	ENSG00000162004	33.4376	-1.58976	0.113111	-14.0548	7.19584e-45	3.27634e-44
C16orf59	ENSG00000162062	46.6	-1.81816	0.115284	-15.7712	4.91356e-56	2.79469e-55
CCNF	ENSG00000162063	483.828	-1.77671	0.124501	-14.2706	3.33898e-46	1.56591e-45
TBC1D24	ENSG00000162065	163.64	-0.379904	0.0683703	-5.55656	2.75138e-08	4.60419e-08
AMDHD2	ENSG00000162066	630.86	0.0948047	0.0764567	1.23998	0.214983	0.239694
PAQR4	ENSG00000162073	114.382	-0.208131	0.0969619	-2.14653	0.031831	0.0385316
FLYWCH2	ENSG00000162076	231.841	-1.31091	0.0604242	-21.6951	2.28131e-104	3.41953e-103
ZG16B	ENSG00000162078	21.5646	0.753149	0.183039	4.1147	3.87691e-05	5.61084e-05
ZNF75A	ENSG00000162086	360.579	0.541726	0.0484376	11.184	4.88393e-29	1.52663e-28
ADCY9	ENSG00000162104	58.8334	-0.323573	0.119585	-2.7058	0.00681403	0.00867644
CLPB	ENSG00000162129	444.423	-1.43404	0.0526271	-27.2491	1.70515e-163	7.93854e-162
NEU3	ENSG00000162139	1568.22	0.31919	0.060652	5.26265	1.41997e-07	2.3062e-07
CYB561A3	ENSG00000162144	2258.44	1.9932	0.0923316	21.5873	2.36177e-103	3.47712e-102
PPP1R32	ENSG00000162148	13.4491	0.242737	0.115838	2.09549	0.0361277	0.0435042
ASRGL1	ENSG00000162174	72.2469	-2.08473	0.118583	-17.5803	3.48716e-69	2.64168e-68
GNG3	ENSG00000162188	6.02266	0.0813683	0.134887	0.603231	0.546355	0.576708
UBXN1	ENSG00000162191	983.204	0.108868	0.0492257	2.21161	0.0269939	0.0328601
LBHD1	ENSG00000162194	76.036	-0.547527	0.0715024	-7.65746	1.89652e-14	3.96802e-14
TTC9C	ENSG00000162222	468.286	0.877293	0.0413395	21.2217	6.0251e-100	8.35433e-99
TAF6L	ENSG00000162227	208.962	-0.141779	0.0545172	-2.60063	0.0093054	0.0117477
NXF1	ENSG00000162231	3949.95	0.130776	0.073092	1.7892	0.0735826	0.0859207
STX5	ENSG00000162236	781.72	0.854097	0.044873	19.0337	8.97647e-81	8.38599e-80
SLC25A45	ENSG00000162241	159.966	0.566418	0.0890886	6.35792	2.04504e-10	3.7197e-10
RPL29	ENSG00000162244	1924.45	-1.60173	0.0734768	-21.7991	2.3661e-105	3.62389e-104
SYVN1	ENSG00000162298	1947.82	0.329761	0.0776046	4.24925	2.14485e-05	3.14689e-05
ZFPL1	ENSG00000162300	49.0763	0.235086	0.0583888	4.02623	5.66794e-05	8.15422e-05
RPS6KA4	ENSG00000162302	575.417	-0.162368	0.0711594	-2.28175	0.0225039	0.0275517
LRP5	ENSG00000162337	586.485	-1.58433	0.141089	-11.2293	2.9293e-29	9.20975e-29
TPCN2	ENSG00000162341	665.405	-0.199867	0.0452775	-4.41426	1.01355e-05	1.51505e-05
TAL1	ENSG00000162367	877.116	-0.808764	0.127884	-6.32422	2.54516e-10	4.61741e-10
CMPK1	ENSG00000162368	2746.74	-0.647125	0.0461775	-14.0139	1.28259e-44	5.79286e-44
ELAVL4	ENSG00000162374	751.504	2.04901	0.112327	18.2414	2.42088e-74	2.04799e-73
COA7	ENSG00000162377	498.239	0.188478	0.0510608	3.69124	0.000223161	0.000311367
ZYG11B	ENSG00000162378	1311.23	-0.372543	0.0600543	-6.20343	5.52451e-10	9.90369e-10
C1orf123	ENSG00000162384	390.471	-0.762716	0.0451512	-16.8925	5.11075e-64	3.46968e-63
MAGOH	ENSG00000162385	486.424	-0.0221349	0.0641302	-0.345156	0.729977	0.753117
ACOT11	ENSG00000162390	593.512	-3.23104	0.0810911	-39.8445	0	0
FAM151A	ENSG00000162391	17.2825	-2.05529	0.122773	-16.7406	6.63227e-63	4.39029e-62
PARS2	ENSG00000162396	112.729	-0.0427645	0.0608451	-0.702843	0.482154	0.513471
USP24	ENSG00000162402	1176.87	-0.308241	0.0501861	-6.14197	8.15055e-10	1.45243e-09
PLPP3	ENSG00000162407	23.9855	0.698595	0.28671	2.43659	0.0148265	0.0184039
NOL9	ENSG00000162408	502.338	-0.71025	0.042124	-16.8609	8.71861e-64	5.87368e-63
KLHL21	ENSG00000162413	794.066	2.06451	0.0738448	27.9575	5.34852e-172	2.90348e-170
GMEB1	ENSG00000162419	367.577	-0.223194	0.0411636	-5.42213	5.88918e-08	9.72651e-08
SELENON	ENSG00000162430	1285.21	-0.0819802	0.120638	-0.679557	0.496785	0.527832
AK4	ENSG00000162433	121.161	1.15151	0.220073	5.23238	1.67342e-07	2.71032e-07
JAK1	ENSG00000162434	4214.58	1.27596	0.0524189	24.3415	7.12902e-131	1.80602e-129
RAVER2	ENSG00000162437	31.7851	-0.0838999	0.202371	-0.414584	0.678446	0.703722
LZIC	ENSG00000162441	507.436	-0.812068	0.0335555	-24.2008	2.18396e-129	5.34956e-128
RBP7	ENSG00000162444	137.211	-5.05315	0.139637	-36.1877	9.50223e-287	3.61085e-284
FBLIM1	ENSG00000162458	118.769	0.66648	0.140355	4.74852	2.04911e-06	3.16009e-06
SLC25A34	ENSG00000162461	82.4953	0.549872	0.0837669	6.56431	5.22727e-11	9.71006e-11
AKR7A3	ENSG00000162482	6.45197	-1.35109	0.171989	-7.85568	3.97614e-15	8.49484e-15
PDPN	ENSG00000162493	450.452	-0.887384	0.162291	-5.46787	4.55471e-08	7.5607e-08
DHRS3	ENSG00000162496	1143.91	0.478067	0.0922448	5.1826	2.18818e-07	3.52213e-07
LAPTM5	ENSG00000162511	46030.6	0.031962	0.0557654	0.573151	0.566543	0.596405
SDC3	ENSG00000162512	1052.83	1.00136	0.0903777	11.0797	1.5741e-28	4.85775e-28
PEF1	ENSG00000162517	809.364	0.0732512	0.0446994	1.63875	0.101265	0.116819
RBBP4	ENSG00000162521	2949.46	-0.29903	0.0434774	-6.87784	6.0769e-12	1.16516e-11
KIAA1522	ENSG00000162522	338.649	1.80797	0.124665	14.5026	1.16663e-47	5.6078e-47
TSSK3	ENSG00000162526	52.1368	1.00367	0.125526	7.9957	1.28835e-15	2.79669e-15
TMCO4	ENSG00000162542	204.083	0.786741	0.0830279	9.47561	2.65203e-21	6.79562e-21
CAMK2N1	ENSG00000162545	15.3806	1.8766	0.24724	7.59018	3.19466e-14	6.62882e-14
ALPL	ENSG00000162551	12.8133	1.17274	0.552865	2.12121	0.033904	0.0409422
WNT4	ENSG00000162552	20.9091	0.823829	0.13908	5.92342	3.15322e-09	5.48489e-09
SCNN1D	ENSG00000162572	11.9257	-1.65066	0.15611	-10.5737	3.94454e-26	1.14257e-25
MXRA8	ENSG00000162576	124.412	-1.67326	0.155378	-10.7689	4.8272e-27	1.43096e-26
FAAP20	ENSG00000162585	314.403	-0.727631	0.0661332	-11.0025	3.71631e-28	1.13887e-27
DIRAS3	ENSG00000162595	10.7566	-1.67249	0.368544	-4.5381	5.6763e-06	8.58344e-06
OMA1	ENSG00000162600	200.675	-0.852933	0.0801165	-10.6462	1.81701e-26	5.30025e-26
MYSM1	ENSG00000162601	2094.9	0.0519873	0.0560855	0.926929	0.353964	0.383918
TM2D1	ENSG00000162604	834.152	0.153133	0.0493592	3.10242	0.00191945	0.00253642
USP1	ENSG00000162607	881.8	-0.712091	0.051408	-13.8518	1.24122e-43	5.48447e-43
FUBP1	ENSG00000162613	2005.51	0.563828	0.0384202	14.6753	9.27888e-49	4.58562e-48
NEXN	ENSG00000162614	221.851	2.13234	0.137966	15.4555	6.92981e-54	3.77063e-53
DNAJB4	ENSG00000162616	992.782	0.93098	0.115764	8.04206	8.8339e-16	1.92565e-15
ADGRL4	ENSG00000162618	29.0871	-0.682676	0.277852	-2.45698	0.0140111	0.0174317
TYW3	ENSG00000162623	252.371	-0.458355	0.171864	-2.66696	0.00765402	0.00971172
SNX7	ENSG00000162627	386.52	0.533766	0.115113	4.63688	3.53704e-06	5.39029e-06
B3GALT2	ENSG00000162630	56.4505	0.549172	0.115286	4.76358	1.90191e-06	2.93662e-06
FAM102B	ENSG00000162636	1480.67	-1.1762	0.0896998	-13.1127	2.786e-39	1.11535e-38
HENMT1	ENSG00000162639	59.5325	-0.743519	0.120025	-6.19468	5.84026e-10	1.04631e-09
C1orf52	ENSG00000162642	508.78	0.1623	0.0424422	3.82404	0.000131284	0.000185401
WDR63	ENSG00000162643	29.9593	0.703684	0.148679	4.73289	2.21344e-06	3.40716e-06
GBP2	ENSG00000162645	1838.76	4.35531	0.186942	23.2976	4.68837e-120	9.70818e-119
ATXN7L2	ENSG00000162650	137.376	1.07164	0.0775109	13.8257	1.78299e-43	7.85609e-43
GBP4	ENSG00000162654	5163.98	3.82933	0.230572	16.6079	6.10684e-62	3.9495e-61
ZNF326	ENSG00000162664	914.451	0.563856	0.0489172	11.5267	9.67301e-31	3.15332e-30
GFI1	ENSG00000162676	22.0328	1.11198	0.174636	6.36743	1.92216e-10	3.49846e-10
AGL	ENSG00000162688	1019.07	-0.673481	0.0676996	-9.94807	2.57114e-23	6.9533e-23
VCAM1	ENSG00000162692	124.379	3.83336	0.207115	18.5084	1.76768e-76	1.54466e-75
EXTL2	ENSG00000162694	487.496	0.884428	0.0913362	9.68321	3.55395e-22	9.30512e-22
SLC30A7	ENSG00000162695	1510.93	-0.0136462	0.0506211	-0.269575	0.787487	0.807237
ZNF281	ENSG00000162702	700.577	0.523099	0.0490807	10.6579	1.6009e-26	4.68053e-26
ARPC5	ENSG00000162704	14650.3	0.475952	0.041218	11.5472	7.62827e-31	2.49427e-30
NLRP3	ENSG00000162711	892.829	0.0134823	0.0778431	0.173199	0.862495	0.876269
ZNF496	ENSG00000162714	960.991	0.276496	0.0660363	4.18703	2.82632e-05	4.12306e-05
TRIM58	ENSG00000162722	84.7753	-2.45855	0.270487	-9.08938	9.96097e-20	2.43229e-19
IGSF8	ENSG00000162729	406.124	1.67053	0.0875085	19.0899	3.06486e-81	2.89986e-80
DDR2	ENSG00000162733	86.8584	-0.379098	0.137368	-2.75973	0.005785	0.00739966
PEA15	ENSG00000162734	7341.35	0.68076	0.0705315	9.65186	4.82732e-22	1.26063e-21
PEX19	ENSG00000162735	734.857	-0.390734	0.0406544	-9.61112	7.17646e-22	1.86371e-21
NCSTN	ENSG00000162736	4573.05	0.436833	0.088364	4.94356	7.67098e-07	1.20561e-06
VANGL2	ENSG00000162738	65.1345	1.10697	0.164393	6.73366	1.65449e-11	3.12873e-11
SLAMF6	ENSG00000162739	25.349	1.67829	0.148742	11.2832	1.58807e-29	5.02549e-29
OLFML2B	ENSG00000162745	839.469	0.391741	0.126119	3.10612	0.00189558	0.00250605
FCRLB	ENSG00000162746	62.6225	-0.994935	0.125609	-7.92092	2.35759e-15	5.07855e-15
FCGR3B	ENSG00000162747	98.3361	0.836933	0.210514	3.97566	7.01833e-05	0.000100354
KLHDC9	ENSG00000162755	6.06856	0.337391	0.163779	2.06004	0.0393948	0.0472925
C1orf74	ENSG00000162757	101.295	0.0483686	0.0744455	0.649719	0.515874	0.546627
FLVCR1	ENSG00000162769	315.067	-0.291338	0.0560604	-5.19686	2.02682e-07	3.2684e-07
ATF3	ENSG00000162772	6809.29	2.55584	0.125216	20.4115	1.32252e-92	1.55214e-91
RBM15	ENSG00000162775	313.087	0.119985	0.0496399	2.41711	0.0156443	0.0193745
DENND2D	ENSG00000162777	2107.42	0.0605267	0.0522227	1.15901	0.246451	0.272736
IER5	ENSG00000162783	1128.72	1.91916	0.0950494	20.1912	1.17023e-90	1.33442e-89
BPNT1	ENSG00000162813	282.624	-0.751374	0.0577005	-13.022	9.17561e-39	3.61978e-38
BROX	ENSG00000162819	1509.27	-0.345692	0.0483486	-7.14999	8.6782e-13	1.71106e-12
NBPF20	ENSG00000162825	63.235	-0.297469	0.0789213	-3.76918	0.000163784	0.00023028
ACP6	ENSG00000162836	84.1758	-1.55044	0.0922889	-16.7998	2.44676e-63	1.63505e-62
KIF26B	ENSG00000162849	137.928	-2.05903	0.204527	-10.0673	7.71025e-24	2.11565e-23
TFB2M	ENSG00000162851	237.438	-0.770237	0.0569091	-13.5345	9.78337e-42	4.14071e-41
CNST	ENSG00000162852	283.098	-0.331617	0.0530105	-6.25568	3.95783e-10	7.12875e-10
PPP1R21	ENSG00000162869	1038.54	0.180824	0.0433474	4.17151	3.02585e-05	4.40773e-05
PM20D1	ENSG00000162877	13.9484	-0.0204525	0.244371	-0.0836945	0.933299	0.940794
PKDCC	ENSG00000162878	22.7486	-0.691712	0.16211	-4.26693	1.98185e-05	2.91351e-05
OXER1	ENSG00000162881	8.33073	-0.961722	0.174056	-5.52536	3.28804e-08	5.48591e-08
HAAO	ENSG00000162882	56.9043	-0.510221	0.0993748	-5.13431	2.83176e-07	4.53468e-07
B3GALNT2	ENSG00000162885	295.501	-0.395308	0.0588285	-6.71967	1.82132e-11	3.43958e-11
MAPKAPK2	ENSG00000162889	1617.62	0.00788212	0.04963	0.158818	0.873813	0.886265
IL24	ENSG00000162892	17.9047	-1.97411	0.194133	-10.1688	2.73117e-24	7.56953e-24
FCMR	ENSG00000162894	485.673	-1.74593	0.154021	-11.3357	8.73465e-30	2.78479e-29
PIGR	ENSG00000162896	99.7103	-2.29077	0.158588	-14.4447	2.70547e-47	1.29503e-46
FCAMR	ENSG00000162897	22.5347	-0.872301	0.234888	-3.71369	0.000204262	0.00028565
CAPN2	ENSG00000162909	3266.15	0.489229	0.0746828	6.55076	5.72438e-11	1.06124e-10
MRPL55	ENSG00000162910	242.621	-1.22736	0.0716447	-17.1312	8.68979e-66	6.11198e-65
WDR26	ENSG00000162923	3560.43	-0.119878	0.0560975	-2.13696	0.0326009	0.0394227
REL	ENSG00000162924	1739.24	1.9314	0.0732492	26.3676	3.22798e-153	1.29303e-151
PUS10	ENSG00000162927	413.598	0.619777	0.0564946	10.9706	5.29491e-28	1.61384e-27
PEX13	ENSG00000162928	668.201	-0.0673848	0.0392297	-1.7177	0.0858512	0.0997082
KIAA1841	ENSG00000162929	452.019	0.750455	0.0431355	17.3976	8.60055e-68	6.32446e-67
TRIM17	ENSG00000162931	39.6742	1.54755	0.110736	13.9751	2.21193e-44	9.92015e-44
RFTN2	ENSG00000162944	30.35	0.569349	0.0954394	5.96555	2.43807e-09	4.26359e-09
DISC1	ENSG00000162946	1345.31	0.23405	0.0808134	2.89618	0.00377735	0.00489128
LINC01931	ENSG00000162947	12.9518	3.74823	0.179869	20.8387	1.93124e-96	2.4957e-95
MEMO1	ENSG00000162959	166.488	0.330274	0.0596674	5.53526	3.10774e-08	5.19002e-08
DPY30	ENSG00000162961	446.009	-0.673499	0.0581542	-11.5813	5.12859e-31	1.68555e-30
TYW5	ENSG00000162971	359.206	0.572016	0.0439476	13.0159	9.93972e-39	3.91573e-38
MAIP1	ENSG00000162972	298.629	0.395935	0.0489274	8.09229	5.85522e-16	1.28411e-15
PQLC3	ENSG00000162976	623.736	0.083384	0.054387	1.53316	0.125236	0.142993
ARL5A	ENSG00000162980	889.973	-1.47658	0.0505919	-29.1861	2.9139e-187	2.21456e-185
CLHC1	ENSG00000162994	198.578	-0.222854	0.0798036	-2.79253	0.00522974	0.00671141
FRZB	ENSG00000162998	38.6343	-0.414717	0.42139	-0.984164	0.325035	0.354318
CFAP36	ENSG00000163001	263.483	-0.00251109	0.0612904	-0.0409704	0.96732	0.971257
NUP35	ENSG00000163002	117.073	-0.351573	0.060261	-5.83418	5.40571e-09	9.32682e-09
CCDC138	ENSG00000163006	66.9026	-1.6031	0.0834465	-19.2111	2.98811e-82	2.87956e-81
FBXO41	ENSG00000163013	479.905	-0.220187	0.0708792	-3.10651	0.00189312	0.00250303
ACTG2	ENSG00000163017	160.206	-0.535404	0.375637	-1.42532	0.154064	0.174408
WDCP	ENSG00000163026	293.365	0.35193	0.0616563	5.70793	1.14361e-08	1.94733e-08
SMC6	ENSG00000163029	1264.22	0.615761	0.0564129	10.9153	9.7445e-28	2.9445e-27
H3F3A	ENSG00000163041	801.817	-0.471468	0.0630354	-7.47943	7.46484e-14	1.52663e-13
COQ8A	ENSG00000163050	367.629	-0.404722	0.0580127	-6.97645	3.02734e-12	5.87096e-12
SGCB	ENSG00000163069	100.133	0.0175977	0.121311	0.145062	0.884662	0.896586
SPATA18	ENSG00000163071	40.8772	-0.748614	0.14896	-5.02559	5.01878e-07	7.96344e-07
SGPP2	ENSG00000163082	142.892	3.35782	0.207302	16.1977	5.2309e-59	3.18797e-58
BBS5	ENSG00000163093	190.782	1.92893	0.124841	15.4511	7.41337e-54	4.02751e-53
SMARCAD1	ENSG00000163104	993.048	-0.605963	0.0531667	-11.3974	4.30783e-30	1.38441e-29
HPGDS	ENSG00000163106	1759.62	-3.71428	0.0983834	-37.7531	0	0
PDLIM5	ENSG00000163110	2343.69	0.189822	0.0422914	4.48843	7.17501e-06	1.08021e-05
NEURL3	ENSG00000163121	911.473	5.81022	0.222494	26.1141	2.5232e-150	9.4856e-149
RPRD2	ENSG00000163125	1041.94	0.430755	0.0705274	6.10763	1.01123e-09	1.79474e-09
CTSS	ENSG00000163131	17041.3	0.493883	0.0613707	8.04754	8.44764e-16	1.84174e-15
MSX1	ENSG00000163132	92.3597	1.43214	0.157237	9.10818	8.37738e-20	2.04881e-19
PACRGL	ENSG00000163138	219.474	-0.640311	0.0452402	-14.1536	1.7748e-45	8.18422e-45
TNFAIP8L2	ENSG00000163154	854.227	-1.19129	0.0632286	-18.8409	3.48894e-79	3.19157e-78
LYSMD1	ENSG00000163155	93.0442	-0.441356	0.0637462	-6.92364	4.40198e-12	8.48647e-12
SCNM1	ENSG00000163156	868.867	-0.016208	0.0537078	-0.301781	0.762819	0.783837
VPS72	ENSG00000163159	905.218	0.292173	0.055504	5.264	1.40955e-07	2.28954e-07
ERCC3	ENSG00000163161	901.892	0.178816	0.027696	6.45639	1.07232e-10	1.9685e-10
RNF149	ENSG00000163162	5399.57	0.499843	0.0616562	8.10694	5.19087e-16	1.14019e-15
IWS1	ENSG00000163166	1078.79	-0.0983428	0.0352084	-2.79316	0.00521955	0.00669894
BOLA3	ENSG00000163170	287.909	-1.23249	0.070329	-17.5246	9.2943e-69	6.96577e-68
CDC42EP3	ENSG00000163171	484.489	0.817333	0.107416	7.60902	2.76175e-14	5.74071e-14
S100A11	ENSG00000163191	13784.1	0.601182	0.066782	9.00217	2.2131e-19	5.34733e-19
DHX57	ENSG00000163214	414.546	-0.212671	0.0515253	-4.1275	3.66723e-05	5.31559e-05
ARHGAP25	ENSG00000163219	2481.56	1.13143	0.0581768	19.4481	3.02716e-84	3.04013e-83
S100A9	ENSG00000163220	4541.07	-2.47218	0.143583	-17.2178	1.95193e-66	1.39594e-65
S100A12	ENSG00000163221	41.807	-0.272561	0.295824	-0.921364	0.35686	0.386821
TGFA	ENSG00000163235	153.059	0.370407	0.139995	2.64586	0.00814832	0.0103154
TDRD10	ENSG00000163239	40.9556	1.2221	0.154531	7.90847	2.6057e-15	5.60015e-15
CCNYL1	ENSG00000163249	1562.85	0.970027	0.0577669	16.7921	2.78846e-63	1.85985e-62
FZD5	ENSG00000163251	1369.52	0.09382	0.0807695	1.16158	0.245407	0.271644
DCAF16	ENSG00000163257	430.767	-0.173867	0.0562051	-3.09345	0.00197845	0.00261267
C1orf189	ENSG00000163263	2.42613	0.586696	0.185988	3.15447	0.00160788	0.00213473
GNPDA2	ENSG00000163281	302.842	0.10969	0.0471132	2.32822	0.0199002	0.0244599
PAQR3	ENSG00000163291	385.4	-0.630793	0.049075	-12.8537	8.20367e-38	3.16965e-37
ANTXR2	ENSG00000163297	2255.95	-0.290262	0.0847929	-3.42319	0.000618918	0.000843216
HELQ	ENSG00000163312	559.474	0.101033	0.0295298	3.42139	0.000623028	0.000848568
MRPS18C	ENSG00000163319	302.624	0.120547	0.0455015	2.6493	0.00806594	0.010215
CGGBP1	ENSG00000163320	2037.76	0.405924	0.0407483	9.96175	2.24072e-23	6.0679e-23
ABRAXAS1	ENSG00000163322	236.594	0.150456	0.0455753	3.30126	0.000962509	0.00129625
GPR155	ENSG00000163328	394.992	0.374835	0.0912279	4.10877	3.97766e-05	5.75429e-05
DAPL1	ENSG00000163331	6.34115	-3.44855	0.332036	-10.386	2.86997e-25	8.14364e-25
PMVK	ENSG00000163344	459.766	-1.50601	0.0801955	-18.7792	1.11728e-78	1.01283e-77
PBXIP1	ENSG00000163346	334.864	0.404228	0.0750105	5.38895	7.08694e-08	1.1665e-07
CLDN1	ENSG00000163347	768.952	1.20179	0.177979	6.7524	1.45422e-11	2.75445e-11
PYGO2	ENSG00000163348	466.028	0.223867	0.0627116	3.56979	0.000357271	0.000492956
HIPK1	ENSG00000163349	2363.33	-0.162804	0.0587506	-2.77111	0.00558652	0.00715555
COL6A3	ENSG00000163359	379.409	-0.0610964	0.289988	-0.210686	0.833132	0.849142
INAVA	ENSG00000163362	113.466	-0.887031	0.178085	-4.98094	6.32757e-07	9.98603e-07
YY1AP1	ENSG00000163374	1071.42	0.916432	0.0506635	18.0886	3.9194e-73	3.23586e-72
KBTBD8	ENSG00000163376	685.82	0.260644	0.0623083	4.18314	2.87513e-05	4.19209e-05
EOGT	ENSG00000163378	595.031	0.0471294	0.0515732	0.913834	0.360804	0.390855
NAXE	ENSG00000163382	838.84	-1.37345	0.0703556	-19.5215	7.21028e-85	7.35146e-84
POGLUT1	ENSG00000163389	1065.3	1.18085	0.0753104	15.6798	2.07975e-55	1.16732e-54
SLC22A15	ENSG00000163393	383.492	-0.220369	0.086688	-2.54209	0.0110191	0.0138218
ATP1A1	ENSG00000163399	4540.64	-0.573409	0.0546211	-10.4979	8.83012e-26	2.53681e-25
SLC15A2	ENSG00000163406	146.024	-1.20791	0.0854879	-14.1296	2.49688e-45	1.14651e-44
EIF4E3	ENSG00000163412	179.195	-0.175056	0.106661	-1.64124	0.100748	0.11625
PROK2	ENSG00000163421	25.6527	-0.279362	0.193431	-1.44425	0.148669	0.168477
LRRC58	ENSG00000163428	2862.74	-0.433864	0.0516818	-8.39491	4.66251e-17	1.05428e-16
FSTL1	ENSG00000163430	1121.43	0.822904	0.18274	4.50314	6.69567e-06	1.00945e-05
TMEM183A	ENSG00000163444	520.185	-0.246381	0.0344426	-7.15338	8.46668e-13	1.67029e-12
TMEM169	ENSG00000163449	54.0759	1.21682	0.11929	10.2005	1.97334e-24	5.4789e-24
IGFBP7	ENSG00000163453	256.541	0.153528	0.187706	0.817915	0.413406	0.444822
TRIM46	ENSG00000163462	15.3489	1.96181	0.167158	11.7363	8.30853e-32	2.78602e-31
KRTCAP2	ENSG00000163463	132.639	-0.0544876	0.0563856	-0.966339	0.333875	0.363419
ARPC2	ENSG00000163466	19148.4	0.244457	0.0409891	5.96396	2.46197e-09	4.30432e-09
TSACC	ENSG00000163467	45.6796	0.0823976	0.0628517	1.31098	0.189864	0.212674
CCT3	ENSG00000163468	3373.75	-0.61528	0.046821	-13.1411	1.91409e-39	7.68257e-39
TMEM79	ENSG00000163472	97.0185	0.0950705	0.0595152	1.59742	0.110173	0.126628
SSR2	ENSG00000163479	1754.56	0.151781	0.0437597	3.4685	0.000523368	0.000716231
RNF25	ENSG00000163481	262.069	0.569826	0.0504548	11.2938	1.40829e-29	4.46461e-29
STK36	ENSG00000163482	331.593	-1.01115	0.0564963	-17.8977	1.22931e-71	9.84848e-71
ADORA1	ENSG00000163485	20.6565	-1.91728	0.206168	-9.2996	1.40974e-20	3.53314e-20
KIAA1524	ENSG00000163507	414.202	-1.30512	0.0754071	-17.3076	4.12231e-67	2.98916e-66
CWC22	ENSG00000163510	805.519	0.156329	0.0357921	4.36771	1.25558e-05	1.86573e-05
AZI2	ENSG00000163512	1029.16	0.709724	0.0423937	16.7412	6.56075e-63	4.34499e-62
TGFBR2	ENSG00000163513	2671.25	-1.67962	0.0802517	-20.9293	2.89472e-97	3.82158e-96
ANKZF1	ENSG00000163516	329.769	0.375634	0.064822	5.79486	6.83786e-09	1.17474e-08
HDAC11	ENSG00000163517	78.0973	0.6482	0.0737005	8.79506	1.42976e-18	3.38027e-18
FBLN2	ENSG00000163520	67.2426	-0.222548	0.192386	-1.15678	0.247362	0.273679
GLB1L	ENSG00000163521	27.4018	-1.2443	0.0909162	-13.6862	1.22787e-42	5.29405e-42
STT3B	ENSG00000163527	2728.87	-0.224319	0.0480169	-4.67166	2.98778e-06	4.56859e-06
CHCHD4	ENSG00000163528	377.19	-0.575063	0.063908	-8.9983	2.29247e-19	5.53531e-19
SGO2	ENSG00000163535	444.411	-1.01219	0.0882131	-11.4744	1.77492e-30	5.75539e-30
SERPINI1	ENSG00000163536	127.341	0.049884	0.0996819	0.500432	0.616771	0.644926
CLASP2	ENSG00000163539	1460.71	-0.382723	0.0467967	-8.17841	2.87612e-16	6.36322e-16
SUCLG1	ENSG00000163541	1254.49	-0.814208	0.0458881	-17.7433	1.94136e-70	1.51138e-69
NUAK2	ENSG00000163545	247.398	0.673416	0.130587	5.15686	2.51128e-07	4.02974e-07
PRKCI	ENSG00000163558	568.009	-0.362933	0.049682	-7.30512	2.77024e-13	5.55707e-13
MNDA	ENSG00000163563	2862.79	0.0893251	0.139579	0.639963	0.522197	0.55266
PYHIN1	ENSG00000163564	64.7815	-0.570167	0.133395	-4.27427	1.91762e-05	2.82145e-05
IFI16	ENSG00000163565	7678.88	-0.133629	0.0640134	-2.08751	0.0368417	0.0443147
AIM2	ENSG00000163568	603.601	4.53205	0.195365	23.1978	4.78943e-119	9.75934e-118
EIF5A2	ENSG00000163577	304.133	0.0560724	0.0608679	0.921215	0.356938	0.386876
RPL22L1	ENSG00000163584	250.509	-1.09192	0.100821	-10.8303	2.47341e-27	7.39132e-27
PPM1L	ENSG00000163590	861.778	-1.75373	0.0863832	-20.3017	1.24117e-91	1.43746e-90
ICA1L	ENSG00000163596	59.7083	0.275968	0.082909	3.32857	0.00087293	0.0011781
CTLA4	ENSG00000163599	6.45901	1.42945	0.243578	5.86857	4.39569e-09	7.60938e-09
RYBP	ENSG00000163602	681.763	0.60842	0.0660185	9.2159	3.08686e-20	7.6505e-20
PPP4R2	ENSG00000163605	1294.01	0.419448	0.0598711	7.00585	2.45489e-12	4.77396e-12
CD200R1	ENSG00000163606	611.022	-1.74014	0.121956	-14.2686	3.43386e-46	1.60987e-45
GTPBP8	ENSG00000163607	229.077	0.0123859	0.0537566	0.230408	0.817775	0.835119
NEPRO	ENSG00000163608	617.847	0.424828	0.0354124	11.9966	3.70205e-33	1.28046e-32
SPICE1	ENSG00000163611	319.075	-1.26807	0.0801722	-15.8169	2.38013e-56	1.36146e-55
CCDC191	ENSG00000163617	62.3804	0.260475	0.09777	2.66416	0.00771807	0.0097921
CDS1	ENSG00000163624	76.605	0.285504	0.114054	2.50323	0.0123066	0.0153846
WDFY3	ENSG00000163625	2828.22	-0.812228	0.0668054	-12.1581	5.1949e-34	1.83981e-33
COX18	ENSG00000163626	290.463	-0.599763	0.0525677	-11.4094	3.75509e-30	1.20899e-29
PTPN13	ENSG00000163629	66.8396	-1.32303	0.148181	-8.92847	4.31952e-19	1.03498e-18
C3orf49	ENSG00000163632	14.0605	0.0890154	0.104184	0.854409	0.392879	0.423707
C4orf36	ENSG00000163633	154.091	0.649091	0.086302	7.52116	5.4293e-14	1.11766e-13
THOC7	ENSG00000163634	573.966	-0.354605	0.0527767	-6.71896	1.83021e-11	3.45591e-11
ATXN7	ENSG00000163635	1744.81	0.529938	0.0881185	6.01392	1.8109e-09	3.18226e-09
PSMD6	ENSG00000163636	1733.45	-0.0801554	0.033606	-2.38515	0.0170721	0.0210889
PRICKLE2	ENSG00000163637	93.7891	-1.31801	0.139161	-9.47118	2.76703e-21	7.08643e-21
ADAMTS9	ENSG00000163638	128.966	0.555108	0.219607	2.52773	0.0114802	0.0143823
PPM1K	ENSG00000163644	4249.08	1.03874	0.090324	11.5001	1.31755e-30	4.28416e-30
GMPS	ENSG00000163655	675.791	-1.12754	0.0483691	-23.3112	3.41476e-120	7.1023e-119
TIPARP	ENSG00000163659	1781.12	1.44909	0.0835917	17.3353	2.54788e-67	1.85901e-66
CCNL1	ENSG00000163660	7669.15	0.611214	0.0658442	9.28274	1.65175e-20	4.13304e-20
PTX3	ENSG00000163661	191.217	1.70603	0.220839	7.7252	1.11678e-14	2.35482e-14
HESX1	ENSG00000163666	778.176	2.30899	0.139636	16.5358	2.02677e-61	1.29294e-60
SLMAP	ENSG00000163681	905.997	0.261645	0.0353377	7.40413	1.32015e-13	2.6784e-13
RPL9	ENSG00000163682	2805.04	-0.98832	0.0794045	-12.4467	1.45837e-35	5.35931e-35
SMIM14	ENSG00000163683	730.303	0.928452	0.0601242	15.4422	8.50931e-54	4.614e-53
RPP14	ENSG00000163684	260.09	-0.289226	0.0588776	-4.91234	8.99974e-07	1.41019e-06
ABHD6	ENSG00000163686	453.518	0.464699	0.0692372	6.71169	1.92385e-11	3.62883e-11
RBM47	ENSG00000163694	5147.97	0.306223	0.0406112	7.54036	4.68664e-14	9.66757e-14
APBB2	ENSG00000163697	288.089	-0.143974	0.0947948	-1.5188	0.128813	0.146886
IL17RC	ENSG00000163702	240.292	-0.731838	0.0653814	-11.1934	4.39415e-29	1.37537e-28
CRELD1	ENSG00000163703	282.704	-0.12893	0.0531699	-2.42486	0.0153143	0.0189842
PRRT3	ENSG00000163704	40.4325	-0.64168	0.0972375	-6.5991	4.13668e-11	7.70864e-11
PCOLCE2	ENSG00000163710	28.5582	-1.50692	0.223203	-6.75133	1.465e-11	2.77413e-11
U2SURP	ENSG00000163714	2295.13	0.645078	0.0536261	12.0292	2.49605e-33	8.67599e-33
MTMR14	ENSG00000163719	2632.27	0.389461	0.0519719	7.49369	6.69626e-14	1.37244e-13
TTC14	ENSG00000163728	1194.18	0.55703	0.061054	9.12357	7.26922e-20	1.78151e-19
CXCL3	ENSG00000163734	1209.26	1.52743	0.223457	6.83544	8.17511e-12	1.56065e-11
CXCL5	ENSG00000163735	641.006	-0.423673	0.33873	-1.25077	0.211019	0.235415
PPBP	ENSG00000163736	15.8284	-0.98543	0.604203	-1.63096	0.102899	0.118607
MTHFD2L	ENSG00000163738	288.433	0.631053	0.0634898	9.93944	2.80406e-23	7.573e-23
CXCL1	ENSG00000163739	2602.03	0.765584	0.15279	5.0107	5.42337e-07	8.58603e-07
RCHY1	ENSG00000163743	504.141	-0.411458	0.0420494	-9.78513	1.30433e-22	3.45431e-22
CPA3	ENSG00000163751	116.207	0.875893	0.431452	2.0301	0.042346	0.0506581
GYG1	ENSG00000163754	1530.85	0.196116	0.0419314	4.67706	2.91016e-06	4.45378e-06
HPS3	ENSG00000163755	964.244	-0.195298	0.0578777	-3.37433	0.000739969	0.0010025
TOPBP1	ENSG00000163781	962.246	-0.45561	0.0501858	-9.07846	1.10124e-19	2.6839e-19
RYK	ENSG00000163785	593.179	-0.754507	0.0612461	-12.3193	7.13418e-35	2.58123e-34
SNRK	ENSG00000163788	695.541	0.260865	0.0434091	6.00946	1.86137e-09	3.26931e-09
UCN	ENSG00000163794	8.11695	-0.186967	0.151734	-1.2322	0.217874	0.242715
ZNF513	ENSG00000163795	295.645	0.00424791	0.064758	0.0655966	0.947699	0.953873
SLC4A1AP	ENSG00000163798	877.477	-0.0150626	0.0316168	-0.476413	0.63378	0.661246
PLB1	ENSG00000163803	187.172	-2.81545	0.0941295	-29.9104	1.4392e-196	1.31397e-194
SPDYA	ENSG00000163806	25.3442	0.835083	0.0855899	9.75679	1.72535e-22	4.55899e-22
KIAA1143	ENSG00000163807	374.414	-0.672942	0.05448	-12.3521	4.74618e-35	1.72299e-34
KIF15	ENSG00000163808	223.522	-3.87051	0.141065	-27.4378	9.70696e-166	4.67397e-164
WDR43	ENSG00000163811	726.178	-0.0909469	0.0507098	-1.79348	0.0728965	0.0852139
ZDHHC3	ENSG00000163812	1329	-0.57203	0.0320787	-17.8321	3.98109e-71	3.15703e-70
CDCP1	ENSG00000163814	328.127	-0.978162	0.113895	-8.58826	8.8298e-18	2.03586e-17
LZTFL1	ENSG00000163818	137.664	-0.626087	0.0657386	-9.5239	1.66802e-21	4.30082e-21
FYCO1	ENSG00000163820	573.313	-0.219703	0.0707069	-3.10724	0.00188842	0.00249753
CCR1	ENSG00000163823	11092.5	0.731107	0.0571879	12.7843	2.00656e-37	7.69146e-37
ELP6	ENSG00000163832	265.994	-0.579813	0.0448579	-12.9255	3.23066e-38	1.25826e-37
DTX3L	ENSG00000163840	6525.34	0.768636	0.0771355	9.96475	2.17424e-23	5.889e-23
ZNF148	ENSG00000163848	1000.06	0.213073	0.0344431	6.18624	6.16153e-10	1.10302e-09
NMNAT3	ENSG00000163864	25.6766	-0.47874	0.163659	-2.92524	0.00344195	0.00447056
SMIM12	ENSG00000163866	1239.22	0.367901	0.0399248	9.21484	3.11742e-20	7.72488e-20
ZMYM6	ENSG00000163867	592.203	0.342584	0.0613856	5.58085	2.3934e-08	4.01662e-08
TPRA1	ENSG00000163870	1026.23	1.75017	0.0627921	27.8725	5.75187e-171	3.01759e-169
YEATS2	ENSG00000163872	3084.66	0.706815	0.0605902	11.6655	1.91295e-31	6.3449e-31
ZC3H12A	ENSG00000163874	1365.86	2.49319	0.137961	18.0716	5.33325e-73	4.38255e-72
MEAF6	ENSG00000163875	854.16	0.418336	0.0429353	9.74341	1.96844e-22	5.18767e-22
SNIP1	ENSG00000163877	390.776	1.1353	0.0428435	26.4988	1.00147e-154	4.11716e-153
DNALI1	ENSG00000163879	18.5678	0.884661	0.124083	7.12961	1.00656e-12	1.97989e-12
POLR2H	ENSG00000163882	487.576	0.180413	0.0568376	3.17418	0.0015026	0.00199891
KLF15	ENSG00000163884	14.7011	-1.0169	0.196701	-5.16979	2.34356e-07	3.76663e-07
TMEM41A	ENSG00000163900	744.513	0.170368	0.0543202	3.13636	0.00171059	0.00226788
RPN1	ENSG00000163902	5046.05	-0.257843	0.0457852	-5.63159	1.78559e-08	3.01457e-08
SENP2	ENSG00000163904	669.672	-0.180771	0.0324968	-5.56272	2.65599e-08	4.44721e-08
IFT122	ENSG00000163913	835.303	-1.15672	0.0594785	-19.4478	3.04356e-84	3.05443e-83
RFC4	ENSG00000163918	403.218	-1.5205	0.068456	-22.2113	2.67262e-109	4.45226e-108
RPL39L	ENSG00000163923	77.9769	-1.08087	0.164901	-6.55467	5.5765e-11	1.03465e-10
BAP1	ENSG00000163930	896.889	-0.106584	0.047529	-2.2425	0.0249291	0.0304415
TKT	ENSG00000163931	2983.51	-0.582637	0.0575107	-10.1309	4.02806e-24	1.11266e-23
PRKCD	ENSG00000163932	4056.57	0.299306	0.0583052	5.13344	2.84493e-07	4.55525e-07
RFT1	ENSG00000163933	423.231	-0.762079	0.0397505	-19.1716	6.3969e-82	6.13509e-81
SFMBT1	ENSG00000163935	402.14	0.635915	0.0451971	14.0698	5.82086e-45	2.65374e-44
GNL3	ENSG00000163938	1097.94	-0.363046	0.052348	-6.93525	4.05505e-12	7.82408e-12
PBRM1	ENSG00000163939	2986.56	0.0528836	0.0356785	1.48222	0.138281	0.157147
UVSSA	ENSG00000163945	927.226	-0.48827	0.0765017	-6.38247	1.74254e-10	3.17564e-10
FAM208A	ENSG00000163946	2475.53	-0.156644	0.0507177	-3.08855	0.00201135	0.00265336
ARHGEF3	ENSG00000163947	2300.94	0.221712	0.0715021	3.10078	0.00193011	0.00255002
SLBP	ENSG00000163950	1426.99	0.0205118	0.0458689	0.447182	0.654743	0.681045
LRPAP1	ENSG00000163956	2701.39	-0.346446	0.0615904	-5.62501	1.85501e-08	3.12915e-08
ZDHHC19	ENSG00000163958	12.1374	-1.50416	0.206451	-7.28578	3.19824e-13	6.4056e-13
SLC51A	ENSG00000163959	70.6678	0.0134323	0.0695064	0.193253	0.846761	0.861715
UBXN7	ENSG00000163960	925.239	-0.0549105	0.0490057	-1.12049	0.262504	0.289566
RNF168	ENSG00000163961	253.932	-0.0624187	0.0645341	-0.96722	0.333434	0.362967
PIGX	ENSG00000163964	547.527	-0.952996	0.0536172	-17.7741	1.12239e-70	8.78174e-70
MELTF	ENSG00000163975	775.595	0.398474	0.0956415	4.16633	3.09549e-05	4.50591e-05
S100P	ENSG00000163993	6.35681	0.376485	0.27488	1.36963	0.170802	0.192271
EXO5	ENSG00000164002	90.0451	0.468375	0.0609691	7.68217	1.56421e-14	3.28006e-14
C1orf50	ENSG00000164008	17.99	0.0177889	0.0960595	0.185186	0.853083	0.867333
ERMAP	ENSG00000164010	353.912	-0.113977	0.0426776	-2.67065	0.00757042	0.0096091
ZNF691	ENSG00000164011	335.489	0.91968	0.0625033	14.7141	5.23232e-49	2.59677e-48
AIMP1	ENSG00000164022	637.733	-0.47149	0.0638793	-7.38096	1.57149e-13	3.17779e-13
SGMS2	ENSG00000164023	44.0852	-0.861012	0.158706	-5.42519	5.78915e-08	9.56919e-08
METAP1	ENSG00000164024	789.383	-0.220018	0.0408369	-5.38773	7.13546e-08	1.17407e-07
DNAJB14	ENSG00000164031	1523.63	0.499983	0.0511427	9.77624	1.42404e-22	3.7685e-22
H2AFZ	ENSG00000164032	4257.42	-1.73451	0.0803701	-21.5816	2.67552e-103	3.9308e-102
SLC9B1	ENSG00000164037	14.0887	0.159224	0.110994	1.43453	0.15142	0.171498
SLC9B2	ENSG00000164038	154.852	0.723632	0.0839621	8.61855	6.78047e-18	1.57005e-17
BDH2	ENSG00000164039	196.823	-0.00423287	0.086035	-0.0491994	0.96076	0.965361
PGRMC2	ENSG00000164040	710.285	-0.0993711	0.0403179	-2.46469	0.0137131	0.0170791
CDC25A	ENSG00000164045	182.037	-2.698	0.10976	-24.5809	2.02424e-133	5.39031e-132
ZNF589	ENSG00000164048	428.647	-0.304417	0.0826151	-3.68476	0.000228919	0.000319179
PLXNB1	ENSG00000164050	41.1274	0.884727	0.142637	6.20266	5.55153e-10	9.95085e-10
CCDC51	ENSG00000164051	152.573	-0.153718	0.0606839	-2.5331	0.0113058	0.0141688
SHISA5	ENSG00000164054	1930.55	-0.432809	0.0736549	-5.87617	4.19861e-09	7.27179e-09
SPRY1	ENSG00000164056	64.4988	0.108003	0.164278	0.657444	0.510895	0.54176
APEH	ENSG00000164062	1591.3	-1.31	0.0556578	-23.5367	1.71799e-122	3.71043e-121
INTU	ENSG00000164066	89.5848	-1.16397	0.110669	-10.5176	7.17062e-26	2.063e-25
RNF123	ENSG00000164068	472.25	-0.104977	0.0657485	-1.59665	0.110344	0.126793
HSPA4L	ENSG00000164070	57.4093	0.500955	0.100878	4.96593	6.83715e-07	1.07709e-06
MFSD8	ENSG00000164073	560.776	0.0946429	0.0376312	2.51501	0.0119028	0.0148918
ABHD18	ENSG00000164074	621.015	0.167968	0.0444674	3.77733	0.000158516	0.000223052
MON1A	ENSG00000164077	114.077	0.182991	0.0651347	2.80942	0.00496307	0.00638025
RAD54L2	ENSG00000164080	1114.14	0.0223932	0.0371876	0.602168	0.547062	0.577411
TEX264	ENSG00000164081	759.25	-0.714567	0.0601952	-11.8708	1.67809e-32	5.72669e-32
DUSP7	ENSG00000164086	257.348	-1.17784	0.113702	-10.359	3.80922e-25	1.07589e-24
POC1A	ENSG00000164087	153.478	-1.40809	0.0891328	-15.7977	3.22875e-56	1.84313e-55
PPM1M	ENSG00000164088	876.159	0.0387326	0.0807495	0.479664	0.631467	0.658979
WDR82	ENSG00000164091	1689.32	0.0370781	0.03068	1.20854	0.226839	0.252183
PITX2	ENSG00000164093	49.0592	0.177121	0.191281	0.925972	0.35446	0.384398
C4orf3	ENSG00000164096	2247.69	0.814337	0.0613405	13.2757	3.20353e-40	1.31011e-39
PRSS12	ENSG00000164099	36.2864	0.184124	0.210285	0.875594	0.381251	0.411767
HMGB2	ENSG00000164104	1300.96	-0.427177	0.0941634	-4.53655	5.71821e-06	8.64495e-06
SAP30	ENSG00000164105	297.972	-1.25347	0.0988167	-12.6848	7.1755e-37	2.72007e-36
SCRG1	ENSG00000164106	24.5545	-0.81078	0.117273	-6.91362	4.72436e-12	9.09552e-12
MAD2L1	ENSG00000164109	518.37	-2.98151	0.106081	-28.1059	8.29228e-174	4.68231e-172
ANXA5	ENSG00000164111	20609.2	0.653324	0.0498485	13.1062	3.03395e-39	1.21284e-38
MAP9	ENSG00000164114	29.701	-0.49431	0.173777	-2.84451	0.00444794	0.00573691
GUCY1A3	ENSG00000164116	92.9384	2.98463	0.185361	16.1017	2.4822e-58	1.48953e-57
FBXO8	ENSG00000164117	380.702	0.497545	0.0455721	10.9178	9.48114e-28	2.86615e-27
CEP44	ENSG00000164118	248.332	-0.448566	0.0560263	-8.00635	1.18162e-15	2.56818e-15
C4orf45	ENSG00000164123	29.4342	1.74443	0.12744	13.6882	1.1942e-42	5.15362e-42
TMEM144	ENSG00000164124	1969.51	-1.61355	0.07652	-21.0866	1.05501e-98	1.42355e-97
FAM198B	ENSG00000164125	2072.67	-1.7974	0.0783218	-22.9489	1.51027e-116	2.89297e-115
NAA15	ENSG00000164134	2010.6	-0.313898	0.0516559	-6.07672	1.22666e-09	2.16887e-09
IL15	ENSG00000164136	240.601	2.4689	0.180488	13.679	1.35478e-42	5.83406e-42
ARFIP1	ENSG00000164144	1084.9	-0.488433	0.040738	-11.9896	4.02678e-33	1.39175e-32
ICE1	ENSG00000164151	1047.62	0.229083	0.0558751	4.09992	4.13299e-05	5.97469e-05
ANAPC10	ENSG00000164162	286.259	-0.21139	0.0540877	-3.90829	9.29519e-05	0.000132064
ABCE1	ENSG00000164163	1622.19	-1.09984	0.0618248	-17.7896	8.50407e-71	6.66856e-70
OTUD4	ENSG00000164164	2354.52	0.748369	0.0586123	12.7681	2.47048e-37	9.45168e-37
LSM6	ENSG00000164167	432.686	-0.549275	0.0680583	-8.07066	6.99212e-16	1.52963e-15
TMEM184C	ENSG00000164168	1262.32	-0.120124	0.0444656	-2.7015	0.00690275	0.00878304
PRMT9	ENSG00000164169	327.396	-0.0399194	0.0462334	-0.863431	0.3879	0.418595
ITGA2	ENSG00000164171	204.223	1.50742	0.165485	9.10913	8.30473e-20	2.03139e-19
MOCS2	ENSG00000164172	683.481	-0.945949	0.0495435	-19.0933	2.8714e-81	2.71864e-80
EDIL3	ENSG00000164176	211.461	-0.407528	0.197404	-2.06444	0.0389764	0.0468064
TMEM161B	ENSG00000164180	521.339	0.600385	0.0751405	7.99017	1.34754e-15	2.92203e-15
ELOVL7	ENSG00000164181	753.002	4.64444	0.211534	21.956	7.58864e-107	1.19749e-105
NDUFAF2	ENSG00000164182	88.4138	-1.28685	0.0981202	-13.1151	2.69951e-39	1.08134e-38
LMBRD2	ENSG00000164187	708.765	-0.708106	0.0540141	-13.1096	2.89948e-39	1.15979e-38
NIPBL	ENSG00000164190	2696.31	0.321715	0.0417767	7.70081	1.35204e-14	2.84152e-14
SLC25A46	ENSG00000164209	1345.39	0.044982	0.0386921	1.16256	0.245006	0.271222
STARD4	ENSG00000164211	2739.67	-0.236424	0.0694551	-3.40399	0.000664089	0.000902832
PGGT1B	ENSG00000164219	834.051	-0.0368529	0.0481452	-0.765453	0.444002	0.475631
F2RL2	ENSG00000164220	242.81	2.35127	0.132904	17.6916	4.87032e-70	3.76039e-69
CCDC112	ENSG00000164221	434.456	0.208737	0.0761735	2.74029	0.00613853	0.00783689
ANKRD33B	ENSG00000164236	807.408	1.95202	0.138582	14.0857	4.65316e-45	2.12621e-44
CMBL	ENSG00000164237	78.8258	-3.83206	0.16619	-23.0584	1.21281e-117	2.37163e-116
PRRC1	ENSG00000164244	1124.95	-0.656159	0.0361389	-18.1566	1.1385e-73	9.44385e-73
F2RL1	ENSG00000164251	32.4399	0.33475	0.187777	1.7827	0.0746357	0.0870926
AGGF1	ENSG00000164252	988.957	-0.0407053	0.0574467	-0.708575	0.478589	0.509918
WDR41	ENSG00000164253	847.093	-0.178703	0.0372686	-4.79499	1.6268e-06	2.52043e-06
NDUFS4	ENSG00000164258	691.907	0.0297976	0.056644	0.52605	0.598853	0.627787
SPINK1	ENSG00000164266	13.5927	2.2821	0.304704	7.48956	6.91045e-14	1.41551e-13
ESM1	ENSG00000164283	10.0242	2.05253	0.841634	2.43874	0.0147384	0.018301
GRPEL2	ENSG00000164284	289.996	-0.0204802	0.0479537	-0.427083	0.669319	0.694921
ARSK	ENSG00000164291	108.626	0.607917	0.0671086	9.05871	1.32006e-19	3.21052e-19
RHOBTB3	ENSG00000164292	2210.97	0.372488	0.0560515	6.64546	3.02263e-11	5.65587e-11
GPX8	ENSG00000164294	112.402	-0.557355	0.132072	-4.22007	2.4423e-05	3.57434e-05
TIGD6	ENSG00000164296	158.452	0.680593	0.0451374	15.0782	2.25183e-51	1.16143e-50
SERINC5	ENSG00000164300	1242.1	-1.52137	0.0695389	-21.878	4.20641e-106	6.53504e-105
CASP3	ENSG00000164305	2508.92	1.42976	0.056742	25.1975	4.26135e-140	1.28297e-138
PRIMPOL	ENSG00000164306	215.14	-0.676695	0.0554594	-12.2016	3.04646e-34	1.08549e-33
ERAP1	ENSG00000164307	3050.17	0.721351	0.0916757	7.86851	3.5888e-15	7.6778e-15
ERAP2	ENSG00000164308	326.134	2.28071	0.151592	15.045	3.72072e-51	1.91204e-50
CFAP97	ENSG00000164323	428.391	-0.315851	0.0690782	-4.57236	4.82254e-06	7.31681e-06
RICTOR	ENSG00000164327	2166.81	0.701076	0.0565345	12.4009	2.58538e-35	9.45395e-35
PAPD4	ENSG00000164329	6421.02	0.811919	0.0578716	14.0297	1.0264e-44	4.65222e-44
ANKRA2	ENSG00000164331	253.426	0.563304	0.0515687	10.9234	8.91289e-28	2.69611e-27
UBLCP1	ENSG00000164332	1566.62	0.0237725	0.0440831	0.539266	0.589703	0.619249
UTP15	ENSG00000164338	363.415	-0.920441	0.0511311	-18.0016	1.89307e-72	1.54657e-71
TLR3	ENSG00000164342	275.355	1.92004	0.12686	15.1351	9.49915e-52	4.95761e-51
KLKB1	ENSG00000164344	9.81847	0.583884	0.215846	2.70509	0.00682856	0.00869179
NSA2	ENSG00000164346	445.739	-0.596661	0.0807644	-7.38767	1.49425e-13	3.02376e-13
GFM2	ENSG00000164347	630.355	-0.222075	0.0409372	-5.42476	5.80311e-08	9.59112e-08
CCDC127	ENSG00000164366	290.522	0.2214	0.0414038	5.34734	8.9254e-08	1.4626e-07
CSF2	ENSG00000164400	16.2072	8.53782	1.0116	8.43992	3.17543e-17	7.22201e-17
2008-09-01	ENSG00000164402	430.154	-0.162374	0.054369	-2.98652	0.0028217	0.00368504
SHROOM1	ENSG00000164403	77.3104	-1.67138	0.0952121	-17.5542	5.51915e-69	4.16305e-68
UQCRQ	ENSG00000164405	1397.83	-1.41546	0.0798737	-17.7213	2.87444e-70	2.23286e-69
LEAP2	ENSG00000164406	45.1637	0.284599	0.0772242	3.68536	0.000228383	0.000318495
SLC35A1	ENSG00000164414	132.238	-0.241724	0.0518509	-4.66191	3.13289e-06	4.78475e-06
MB21D1	ENSG00000164430	2476.07	0.771807	0.0867028	8.90175	5.49725e-19	1.31381e-18
TXLNB	ENSG00000164440	57.0724	-0.987394	0.140945	-7.00551	2.4609e-12	4.78499e-12
CITED2	ENSG00000164442	2494.52	0.187302	0.0751816	2.49133	0.0127264	0.0158868
CREBRF	ENSG00000164463	1337.37	2.06325	0.0843135	24.4711	2.99887e-132	7.73654e-131
DCBLD1	ENSG00000164465	434.972	0.726668	0.0645133	11.2639	1.97909e-29	6.24883e-29
SFXN1	ENSG00000164466	576.761	-0.837725	0.077168	-10.8559	1.87034e-27	5.61302e-27
TMEM200A	ENSG00000164484	83.379	-1.58767	0.203282	-7.8102	5.70977e-15	1.2147e-14
IL22RA2	ENSG00000164485	22.3094	-5.02168	0.239603	-20.9583	1.57547e-97	2.0858e-96
PDSS2	ENSG00000164494	298.676	-0.99548	0.0365882	-27.2077	5.27048e-163	2.4296e-161
STXBP5	ENSG00000164506	355.338	-0.159675	0.0856798	-1.86362	0.0623753	0.0734195
TBX20	ENSG00000164532	12.1069	-0.176567	0.222896	-0.792148	0.428275	0.459976
DAGLB	ENSG00000164535	871.451	-0.361351	0.0547209	-6.60353	4.0148e-11	7.48549e-11
STK17A	ENSG00000164543	1591.93	1.57151	0.0523648	30.0108	7.08696e-198	6.73262e-196
TRA2A	ENSG00000164548	1782.14	-0.268098	0.0546416	-4.90648	9.27239e-07	1.45178e-06
GALNT10	ENSG00000164574	754.955	-0.813712	0.0550682	-14.7764	2.07839e-49	1.03661e-48
SAP30L	ENSG00000164576	459.902	0.574953	0.0559914	10.2686	9.76059e-25	2.72776e-24
RPS14	ENSG00000164587	4204.3	-1.08651	0.0675909	-16.0748	3.83193e-58	2.29069e-57
COG5	ENSG00000164597	1170	0.495634	0.0565869	8.75882	1.97313e-18	4.64539e-18
BMT2	ENSG00000164603	1474.5	1.58585	0.0773115	20.5125	1.66436e-93	1.99666e-92
GPR85	ENSG00000164604	177.011	-1.44968	0.0960936	-15.0862	1.99732e-51	1.03206e-50
SLU7	ENSG00000164609	1219.7	0.747465	0.0396742	18.8401	3.54324e-79	3.23914e-78
RP9	ENSG00000164610	128.205	-0.266013	0.0633392	-4.19981	2.67142e-05	3.90316e-05
PTTG1	ENSG00000164611	332.128	-1.25016	0.0986451	-12.6733	8.31229e-37	3.14422e-36
CAMLG	ENSG00000164615	395.37	0.270671	0.0469756	5.76194	8.31504e-09	1.42243e-08
RELL2	ENSG00000164620	113.603	0.404684	0.0783648	5.1641	2.41603e-07	3.88044e-07
ZNF12	ENSG00000164631	613.61	0.389947	0.0361268	10.7939	3.68024e-27	1.09373e-26
SLC29A4	ENSG00000164638	35.2164	0.4871	0.116083	4.19614	2.71497e-05	3.96515e-05
STEAP1	ENSG00000164647	8.73623	0.536216	0.312789	1.7143	0.0864728	0.100397
CDCA7L	ENSG00000164649	180.737	-2.1347	0.0887793	-24.045	9.42413e-128	2.25346e-126
MIOS	ENSG00000164654	1282.4	-0.797198	0.0451616	-17.6521	9.80185e-70	7.51439e-69
KIAA1324L	ENSG00000164659	61.7156	-0.528451	0.139964	-3.77562	0.000159612	0.000224572
USP49	ENSG00000164663	235.908	0.740522	0.0801949	9.23403	2.60642e-20	6.4769e-20
SYTL3	ENSG00000164674	346.972	0.193612	0.0759158	2.55035	0.0107615	0.013512
HEY1	ENSG00000164683	16.2775	-0.510138	0.198487	-2.57014	0.0101658	0.0127914
ZNF704	ENSG00000164684	479.296	-1.94714	0.120001	-16.2261	3.29807e-59	2.01612e-58
FABP5	ENSG00000164687	2577.48	1.29245	0.0956494	13.5124	1.32129e-41	5.58379e-41
TAGAP	ENSG00000164691	1318.87	0.408746	0.0578838	7.06148	1.64734e-12	3.21733e-12
COL1A2	ENSG00000164692	2333.07	-0.436129	0.178388	-2.44483	0.0144921	0.0180062
CHMP4C	ENSG00000164695	6.84319	0.119931	0.208795	0.574398	0.565698	0.595606
SLC13A4	ENSG00000164707	33.28	0.409915	0.111042	3.69154	0.000222901	0.000311036
BRI3	ENSG00000164713	8183.96	0.129085	0.070655	1.82698	0.0677025	0.0793975
LMTK2	ENSG00000164715	248.932	0.257424	0.0868533	2.96389	0.00303778	0.00395913
CTSB	ENSG00000164733	297689	0.815626	0.0630017	12.9461	2.47208e-38	9.67098e-38
DLC1	ENSG00000164741	250.387	0.602959	0.0956237	6.30554	2.87196e-10	5.19755e-10
ADCY1	ENSG00000164742	112.191	-1.28953	0.233312	-5.52705	3.25657e-08	5.43406e-08
C8orf48	ENSG00000164743	4.76115	0.594902	0.229851	2.58821	0.00964773	0.0121646
PEX2	ENSG00000164751	574.441	-0.00264955	0.0411852	-0.0643325	0.948705	0.954681
RAD21	ENSG00000164754	2567.14	-0.0268021	0.0392232	-0.683323	0.494403	0.525618
MED30	ENSG00000164758	293.189	0.0468094	0.0696549	0.672018	0.501572	0.532435
TNFRSF11B	ENSG00000164761	15.0919	1.53752	0.387175	3.97113	7.15332e-05	0.000102232
SBSPON	ENSG00000164764	19.0127	0.0054456	0.17367	0.0313559	0.974986	0.977977
PHKG1	ENSG00000164776	17.0207	0.165289	0.102856	1.60699	0.108056	0.124316
SPIDR	ENSG00000164808	1025.66	-0.000269613	0.0541437	-0.00497957	0.996027	0.996523
ORC5	ENSG00000164815	444.953	-0.323759	0.0411062	-7.87617	3.37561e-15	7.2272e-15
DNAAF5	ENSG00000164818	271.491	-1.45635	0.0815121	-17.8667	2.14408e-71	1.71089e-70
DEFA4	ENSG00000164821	3.89617	-1.56154	0.971938	-1.60662	0.108137	0.124399
OSGIN2	ENSG00000164823	1482.28	0.14165	0.0455219	3.11168	0.00186023	0.00246117
SUN1	ENSG00000164828	554.954	-0.6052	0.0567123	-10.6714	1.38534e-26	4.0562e-26
OXR1	ENSG00000164830	678.618	0.383899	0.0433422	8.85738	8.19137e-19	1.94874e-18
GPR146	ENSG00000164849	11.1241	0.631093	0.140482	4.49235	7.04417e-06	1.06085e-05
GPER1	ENSG00000164850	11.5287	0.0347608	0.156887	0.221565	0.824652	0.84147
MICALL2	ENSG00000164877	382.078	1.22996	0.0840148	14.6397	1.56646e-48	7.67671e-48
INTS1	ENSG00000164880	933.811	-0.44286	0.0529317	-8.36664	5.92852e-17	1.33603e-16
CDK5	ENSG00000164885	282.462	-1.08116	0.0659976	-16.3818	2.58001e-60	1.60793e-59
SLC4A2	ENSG00000164889	1167.36	0.436287	0.0466148	9.35942	8.01793e-21	2.02428e-20
FASTK	ENSG00000164896	805.332	-1.01041	0.0496248	-20.361	3.70702e-92	4.33256e-91
TMUB1	ENSG00000164897	611.011	0.80673	0.0706418	11.42	3.32209e-30	1.0713e-29
FMC1	ENSG00000164898	18.9425	0.773623	0.101834	7.59688	3.0336e-14	6.29742e-14
PHAX	ENSG00000164902	881.565	-0.191594	0.0387816	-4.94032	7.79927e-07	1.22536e-06
ALDH7A1	ENSG00000164904	725.687	-3.13128	0.085103	-36.794	2.30082e-296	9.8029e-294
FOXK1	ENSG00000164916	804.141	0.0427919	0.0708624	0.603874	0.545927	0.5763
COX6C	ENSG00000164919	1903.31	-0.747768	0.0784804	-9.52808	1.60217e-21	4.13254e-21
YWHAZ	ENSG00000164924	26259.5	0.455226	0.0536309	8.48814	2.09971e-17	4.79876e-17
BAALC	ENSG00000164929	216.918	5.41908	0.249829	21.6912	2.48686e-104	3.72367e-103
FZD6	ENSG00000164930	113.553	0.374425	0.128947	2.90371	0.00368765	0.00477944
CTHRC1	ENSG00000164932	14.6299	0.798321	0.165976	4.80986	1.5104e-06	2.34421e-06
SLC25A32	ENSG00000164933	843.543	0.231355	0.0425582	5.4362	5.44293e-08	9.00643e-08
DCAF13	ENSG00000164934	867.036	-0.97879	0.0509713	-19.2028	3.50946e-82	3.37735e-81
DCSTAMP	ENSG00000164935	134.598	1.43279	0.170326	8.412	4.03077e-17	9.13632e-17
TP53INP1	ENSG00000164938	1148.73	0.431006	0.08012	5.37951	7.46903e-08	1.22824e-07
INTS8	ENSG00000164941	630.354	-0.694806	0.0474179	-14.6528	1.29209e-48	6.34096e-48
VIRMA	ENSG00000164944	1039.7	-0.0327737	0.0418417	-0.783279	0.433464	0.465264
GEM	ENSG00000164949	139.544	1.6672	0.19157	8.70282	3.23726e-18	7.57335e-18
PDP1	ENSG00000164951	816.046	0.178307	0.0619817	2.87678	0.00401761	0.00519426
TMEM67	ENSG00000164953	62.3779	-0.84258	0.0872413	-9.65803	4.54502e-22	1.18845e-21
WASHC5	ENSG00000164961	1426.4	-0.559937	0.0435894	-12.8457	9.09258e-38	3.50732e-37
RPP25L	ENSG00000164967	129.852	-0.263847	0.0701639	-3.76044	0.000169613	0.000238356
FAM219A	ENSG00000164970	657.787	1.30124	0.0714691	18.207	4.53907e-74	3.81239e-73
SNAPC3	ENSG00000164975	587.237	0.418706	0.0421489	9.93396	2.96258e-23	7.99805e-23
KIAA1161	ENSG00000164976	26.6869	0.0562265	0.101733	0.552689	0.580476	0.610251
NUDT2	ENSG00000164978	194.192	-0.42211	0.064249	-6.56991	5.03468e-11	9.35849e-11
TMEM65	ENSG00000164983	805.537	-0.406188	0.0726845	-5.58837	2.29217e-08	3.8504e-08
PSIP1	ENSG00000164985	426.189	-1.20283	0.0709325	-16.9574	1.6977e-64	1.16154e-63
UBAP1	ENSG00000165006	1156.44	0.532473	0.037252	14.2938	2.39204e-46	1.12444e-45
SYK	ENSG00000165025	3475.99	-2.20614	0.0668202	-33.016	4.78964e-239	9.22498e-237
NIPSNAP3B	ENSG00000165028	97.1195	-0.321946	0.0828809	-3.88444	0.000102564	0.000145383
ABCA1	ENSG00000165029	4631.36	0.988616	0.0928678	10.6454	1.83179e-26	5.34112e-26
NFIL3	ENSG00000165030	192.418	0.84687	0.106071	7.98401	1.41659e-15	3.07034e-15
LETM2	ENSG00000165046	40.3024	0.943238	0.0892478	10.5687	4.16024e-26	1.2043e-25
METTL2B	ENSG00000165055	322.177	-0.59176	0.0406465	-14.5587	5.14352e-48	2.49029e-47
FXN	ENSG00000165060	147.445	-1.79262	0.0799972	-22.4085	3.2486e-111	5.61811e-110
TMEM71	ENSG00000165071	57.3231	-2.73323	0.14168	-19.2916	6.31483e-83	6.17002e-82
MAMDC2	ENSG00000165072	159.844	-3.15609	0.19158	-16.4741	5.63496e-61	3.56079e-60
ALDH1A1	ENSG00000165092	60.9994	-1.5615	0.244138	-6.39596	1.59546e-10	2.91062e-10
KDM1B	ENSG00000165097	1779.2	0.664579	0.0793012	8.38045	5.27279e-17	1.19036e-16
HGSNAT	ENSG00000165102	2909.4	-0.836787	0.0723321	-11.5687	5.93872e-31	1.94771e-30
GKAP1	ENSG00000165113	25.8022	-0.775835	0.103118	-7.52377	5.32202e-14	1.09605e-13
KIF27	ENSG00000165115	77.4483	0.52898	0.0725476	7.29149	3.06554e-13	6.14244e-13
C9orf64	ENSG00000165118	177.798	0.261058	0.174148	1.49905	0.13386	0.15237
HNRNPK	ENSG00000165119	12175.6	-0.0589383	0.0340752	-1.72966	0.0836916	0.0972965
SVEP1	ENSG00000165124	60.4072	0.734216	0.191458	3.83487	0.000125631	0.000177507
ANKS6	ENSG00000165138	92.4805	-0.607166	0.108849	-5.57807	2.43206e-08	4.08003e-08
FBP1	ENSG00000165140	12.9099	-1.90334	0.290374	-6.55478	5.57231e-11	1.03401e-10
ZHX1	ENSG00000165156	856.048	0.12715	0.0407692	3.11877	0.00181609	0.00240413
CYBB	ENSG00000165168	22375	-0.763361	0.0679489	-11.2343	2.76573e-29	8.69741e-29
DYNLT3	ENSG00000165169	1061.73	0.14728	0.0590548	2.49395	0.0126331	0.0157746
METTL27	ENSG00000165171	13.8496	-0.568863	0.187399	-3.03557	0.0024008	0.00314852
MID1IP1	ENSG00000165175	444.846	-0.374499	0.0832816	-4.49679	6.89882e-06	1.03941e-05
C9orf84	ENSG00000165181	212.273	-0.756871	0.107879	-7.01591	2.28455e-12	4.44578e-12
KIAA1958	ENSG00000165185	1062.4	0.131236	0.0731749	1.79346	0.0729	0.0852139
PIGA	ENSG00000165195	400.71	-0.0463212	0.0646764	-0.7162	0.473868	0.5052
VEGFD	ENSG00000165197	13.6909	0.940528	0.155449	6.05041	1.44482e-09	2.54754e-09
STRBP	ENSG00000165209	249.21	-0.583343	0.0830248	-7.02613	2.12341e-12	4.13678e-12
GAPVD1	ENSG00000165219	2224.01	-0.229863	0.037786	-6.08329	1.17743e-09	2.08366e-09
CARD19	ENSG00000165233	1641.61	-0.731061	0.0650688	-11.2352	2.73909e-29	8.61557e-29
ATP7A	ENSG00000165240	733.267	-1.38929	0.0624408	-22.2497	1.1344e-109	1.90103e-108
ZNF367	ENSG00000165244	121.277	-2.67023	0.128992	-20.7007	3.41425e-95	4.25571e-94
NLGN4Y	ENSG00000165246	72.0104	2.35727	0.421725	5.58959	2.27605e-08	3.82424e-08
HDX	ENSG00000165259	262.491	0.246595	0.0827566	2.97976	0.00288473	0.0037649
NDUFB6	ENSG00000165264	679.277	-0.923852	0.0669094	-13.8075	2.29694e-43	1.0089e-42
NOL6	ENSG00000165271	666.537	-0.786663	0.0661195	-11.8976	1.218e-32	4.17176e-32
AQP3	ENSG00000165272	5.12319	1.28307	0.259279	4.94861	7.47473e-07	1.17516e-06
TRMT10B	ENSG00000165275	234.175	0.300093	0.0447911	6.69983	2.08658e-11	3.92894e-11
VCP	ENSG00000165280	7672.03	0.189023	0.0496671	3.8058	0.000141344	0.000199348
PIGO	ENSG00000165282	492.918	-0.481365	0.0406243	-11.8492	2.17274e-32	7.38962e-32
STOML2	ENSG00000165283	868.98	-1.06934	0.048135	-22.2154	2.43838e-109	4.06686e-108
BRWD3	ENSG00000165288	900.876	0.121309	0.0613361	1.97777	0.0479547	0.0570812
MELK	ENSG00000165304	589.086	-0.68112	0.0906494	-7.51379	5.74391e-14	1.18104e-13
OTUD1	ENSG00000165312	2632.41	2.20516	0.132192	16.6815	1.78747e-62	1.17274e-61
ARHGAP12	ENSG00000165322	1481.1	-0.804873	0.0626613	-12.8448	9.19757e-38	3.54684e-37
HECTD2	ENSG00000165338	937.168	0.339901	0.0601572	5.65022	1.60241e-08	2.70988e-08
FBXO33	ENSG00000165355	417.326	0.00379145	0.0464445	0.081634	0.934938	0.94231
INTS6L	ENSG00000165359	862.287	0.313392	0.0704084	4.45106	8.54493e-06	1.28151e-05
LRRC18	ENSG00000165383	20.6162	0.357604	0.11774	3.03725	0.0023875	0.00313254
SPTSSA	ENSG00000165389	1266.08	-0.580592	0.0501597	-11.5749	5.52615e-31	1.81452e-30
WRN	ENSG00000165392	373.755	-0.376444	0.0509965	-7.38176	1.56215e-13	3.15934e-13
2008-03-01	ENSG00000165406	308.188	0.372336	0.0607997	6.12397	9.12706e-10	1.62336e-09
CFL2	ENSG00000165410	555.96	-0.618037	0.0604871	-10.2177	1.65257e-24	4.59828e-24
SUGT1	ENSG00000165416	1331.53	0.105453	0.0397918	2.65013	0.008046	0.0101916
GTF2A1	ENSG00000165417	1070.12	-0.0251955	0.0591773	-0.425762	0.670281	0.695817
ZCCHC24	ENSG00000165424	373.983	-2.14235	0.0758565	-28.2422	1.77624e-175	1.02352e-173
PGM2L1	ENSG00000165434	286.859	0.0757594	0.0802886	0.943588	0.34538	0.375245
SLC16A9	ENSG00000165449	61.0523	2.44612	0.212415	11.5158	1.0987e-30	3.57587e-30
FOLR2	ENSG00000165457	4290.99	-0.49799	0.086288	-5.77126	7.86831e-09	1.34798e-08
INPPL1	ENSG00000165458	2336.92	-0.225237	0.0542287	-4.15345	3.27494e-05	4.75629e-05
GJB2	ENSG00000165474	25.7666	3.94602	0.259758	15.1911	4.04864e-52	2.13198e-51
CRYL1	ENSG00000165475	1372.94	-2.06635	0.0595656	-34.6904	1.09981e-263	2.7613e-261
REEP3	ENSG00000165476	1518.06	-0.0687106	0.0420934	-1.63233	0.102609	0.118282
SKA3	ENSG00000165480	163.837	-3.71369	0.14398	-25.7931	1.06092e-146	3.64707e-145
MICU2	ENSG00000165487	1158.93	-0.0270375	0.0455066	-0.594144	0.552416	0.582449
DDIAS	ENSG00000165490	120.562	-2.15686	0.106569	-20.2391	4.42823e-91	5.0701e-90
PCF11	ENSG00000165494	1825.63	0.617233	0.055457	11.1299	8.96861e-29	2.78486e-28
LRR1	ENSG00000165501	222.354	0.0660208	0.0544853	1.21172	0.22562	0.250907
RPL36AL	ENSG00000165502	1793.64	0.375309	0.0701378	5.35103	8.74572e-08	1.43433e-07
DNAAF2	ENSG00000165506	264.385	0.0333433	0.0532048	0.626698	0.530857	0.561276
C10orf10	ENSG00000165507	193.473	0.310065	0.123534	2.50995	0.0120747	0.0151001
ZNF22	ENSG00000165512	279.623	0.463903	0.0655512	7.07695	1.47365e-12	2.88132e-12
KLHDC2	ENSG00000165516	466.405	-0.176072	0.0431261	-4.08271	4.4513e-05	6.42758e-05
NEMF	ENSG00000165525	1593.79	-0.0868873	0.047356	-1.83477	0.0665397	0.0780794
RPUSD4	ENSG00000165526	345.162	0.0243254	0.0433635	0.560964	0.574822	0.604669
ARF6	ENSG00000165527	3338.47	0.193175	0.036403	5.30657	1.11707e-07	1.82014e-07
TTC8	ENSG00000165533	200.906	-1.12294	0.0557146	-20.1552	2.42474e-90	2.74492e-89
TMEM63C	ENSG00000165548	85.1453	-3.42329	0.143719	-23.8194	2.10504e-125	4.82819e-124
NOXRED1	ENSG00000165555	27.2252	1.3887	0.0949201	14.6302	1.80262e-48	8.82173e-48
KBTBD6	ENSG00000165572	109.365	0.0174772	0.0718565	0.243224	0.807832	0.826165
NUDT5	ENSG00000165609	1563.77	-0.795881	0.0479635	-16.5935	7.76962e-62	5.01335e-61
DACT1	ENSG00000165617	25.5945	-1.47898	0.201554	-7.33789	2.16991e-13	4.3634e-13
ATP5C1	ENSG00000165629	3981.93	-0.598525	0.0428224	-13.9769	2.1566e-44	9.6751e-44
PRPF18	ENSG00000165630	175.626	-0.339623	0.0607767	-5.58805	2.29639e-08	3.85658e-08
TAF3	ENSG00000165632	359.952	-0.107095	0.0394255	-2.71639	0.0065998	0.00841432
VDAC2	ENSG00000165637	2391.02	-0.14376	0.0426881	-3.36769	0.000758009	0.00102615
COMTD1	ENSG00000165644	138.566	-0.644903	0.0792864	-8.13384	4.15886e-16	9.16083e-16
SLC18A2	ENSG00000165646	20.5929	0.10011	0.193964	0.516126	0.605766	0.634277
PDZD8	ENSG00000165650	439.575	0.0107184	0.0507191	0.211329	0.83263	0.848748
ZNF503	ENSG00000165655	503.376	1.19203	0.0859323	13.8717	9.39818e-44	4.16315e-43
ABRAXAS2	ENSG00000165660	835.454	0.479957	0.037279	12.8747	6.2468e-38	2.41889e-37
QSOX2	ENSG00000165661	170.788	-0.332489	0.062561	-5.31463	1.06875e-07	1.74404e-07
FAM204A	ENSG00000165669	611.155	-0.446622	0.0478538	-9.33305	1.02871e-20	2.58787e-20
NSD1	ENSG00000165671	1329.67	0.176307	0.0477131	3.69514	0.000219763	0.000306747
PRDX3	ENSG00000165672	12750.7	-0.573419	0.0613111	-9.35261	8.55133e-21	2.15701e-20
ENOX2	ENSG00000165675	476.231	-0.621881	0.0570557	-10.8996	1.15828e-27	3.49323e-27
GHITM	ENSG00000165678	6220.6	-0.445817	0.033827	-13.1793	1.15425e-39	4.6621e-39
SNAPC4	ENSG00000165684	317.272	0.551364	0.0718806	7.67055	1.71254e-14	3.58842e-14
TMEM52B	ENSG00000165685	137.682	-0.902196	0.136642	-6.60262	4.03968e-11	7.52907e-11
PMPCA	ENSG00000165688	913.038	-0.946434	0.0467203	-20.2574	3.05547e-91	3.51842e-90
SDCCAG3	ENSG00000165689	704.044	-1.09897	0.0776885	-14.1459	1.97915e-45	9.1116e-45
SPACA9	ENSG00000165698	29.9417	-1.36633	0.0884142	-15.4537	7.12154e-54	3.87046e-53
TSC1	ENSG00000165699	1090.26	-0.420724	0.0415958	-10.1146	4.76078e-24	1.31351e-23
HPRT1	ENSG00000165704	1255.99	-0.321827	0.0625775	-5.14285	2.706e-07	4.33725e-07
BORCS5	ENSG00000165714	235.039	0.15879	0.0517157	3.07045	0.00213737	0.00281591
FAM69B	ENSG00000165716	22.1923	-1.11471	0.123637	-9.01595	1.95166e-19	4.72296e-19
ZMYND19	ENSG00000165724	199.963	-1.15781	0.0902061	-12.8351	1.04207e-37	4.01522e-37
RET	ENSG00000165731	359.428	3.86345	0.160456	24.0779	4.25621e-128	1.02646e-126
DDX21	ENSG00000165732	2044.59	-0.233931	0.0756204	-3.0935	0.00197812	0.00261248
BMS1	ENSG00000165733	983.528	-0.489799	0.036343	-13.4771	2.13283e-41	8.96759e-41
STK32C	ENSG00000165752	239.274	-0.436719	0.0944648	-4.62308	3.78077e-06	5.75861e-06
JCAD	ENSG00000165757	41.0588	-0.0435269	0.232973	-0.186832	0.851792	0.866208
FUNDC2	ENSG00000165775	1140.2	0.265769	0.0465153	5.71359	1.10615e-08	1.88515e-08
TMEM55B	ENSG00000165782	789.843	0.306529	0.0473618	6.47208	9.66643e-11	1.7773e-10
METTL17	ENSG00000165792	975.494	-0.417518	0.0588097	-7.09947	1.25232e-12	2.45403e-12
NDRG2	ENSG00000165795	692.418	-2.2944	0.114445	-20.0481	2.09786e-89	2.32618e-88
ARHGEF40	ENSG00000165801	1426.23	0.620961	0.0681518	9.11143	8.13002e-20	1.98935e-19
NSMF	ENSG00000165802	753.353	-0.667112	0.0775978	-8.59705	8.17929e-18	1.88898e-17
ZNF219	ENSG00000165804	133.935	-0.369072	0.0709237	-5.2038	1.95258e-07	3.15193e-07
CASP7	ENSG00000165806	1374.88	0.856212	0.0809386	10.5785	3.74755e-26	1.08596e-25
CCDC186	ENSG00000165813	755.27	-0.104998	0.068844	-1.52515	0.127221	0.145177
METTL3	ENSG00000165819	688.32	0.341353	0.0406597	8.39537	4.64429e-17	1.05033e-16
PRAP1	ENSG00000165828	2.77935	-0.300202	0.206452	-1.4541	0.145918	0.165519
TRUB1	ENSG00000165832	303.614	-0.637163	0.0573244	-11.115	1.05997e-28	3.28192e-28
ZFYVE1	ENSG00000165861	483.397	1.23547	0.0456747	27.0492	3.90146e-161	1.71958e-159
HSPA12A	ENSG00000165868	19.6212	0.439547	0.23661	1.85769	0.0632135	0.0743626
FRAT1	ENSG00000165879	38.5056	0.359776	0.138379	2.59993	0.00932426	0.0117704
UBTD1	ENSG00000165886	274.721	-0.265343	0.0740026	-3.5856	0.000336308	0.00046458
E2F7	ENSG00000165891	90.9676	0.171994	0.127642	1.34747	0.177829	0.199847
ARHGAP42	ENSG00000165895	159.936	0.384044	0.0944469	4.06624	4.77781e-05	6.88844e-05
ISCA2	ENSG00000165898	406.118	0.0901442	0.0529057	1.70387	0.0884061	0.102515
PACSIN3	ENSG00000165912	24.221	0.7827	0.126359	6.19425	5.85647e-10	1.04908e-09
TTC7B	ENSG00000165914	910.984	1.09643	0.0671837	16.3199	7.12272e-60	4.40975e-59
SLC39A13	ENSG00000165915	2635.03	1.58384	0.0820018	19.3147	4.04167e-83	3.95999e-82
PSMC3	ENSG00000165916	1655.95	-0.24318	0.0638542	-3.80837	0.000139884	0.000197309
RAPSN	ENSG00000165917	14.2516	0.949708	0.126389	7.51414	5.72842e-14	1.1782e-13
AGBL2	ENSG00000165923	79.6524	2.37507	0.133396	17.8046	6.51023e-71	5.12221e-70
CPSF2	ENSG00000165934	1777.54	-0.074691	0.0367465	-2.0326	0.0420925	0.050372
MOAP1	ENSG00000165943	742.035	0.264298	0.05387	4.90621	9.28529e-07	1.45364e-06
IFI27L1	ENSG00000165948	97.328	0.184252	0.0694729	2.65214	0.0079983	0.010133
IFI27	ENSG00000165949	7176.65	2.24836	0.207433	10.839	2.24944e-27	6.73491e-27
CLMN	ENSG00000165959	162.087	-0.224557	0.126895	-1.76963	0.0767886	0.0895082
PTER	ENSG00000165983	403.177	-0.642996	0.0643056	-9.99907	1.53835e-23	4.18847e-23
C1QL3	ENSG00000165985	12.0572	-1.43573	0.180956	-7.93416	2.11926e-15	4.57077e-15
CACNB2	ENSG00000165995	22.5905	-0.396392	0.0986812	-4.01689	5.89706e-05	8.47431e-05
HACD1	ENSG00000165996	48.7763	-1.82503	0.137094	-13.3123	1.96449e-40	8.06681e-40
ARL5B	ENSG00000165997	2629.9	0.482456	0.0915338	5.27079	1.35834e-07	2.20713e-07
SMCO4	ENSG00000166002	603.829	1.32537	0.086114	15.3909	1.88356e-53	1.01234e-52
CEP295	ENSG00000166004	461.1	-0.140347	0.0602761	-2.32841	0.0198904	0.02445
TAF1D	ENSG00000166012	961.18	0.385858	0.072606	5.31441	1.07006e-07	1.74556e-07
ABTB2	ENSG00000166016	614.473	4.91985	0.176341	27.8996	2.69881e-171	1.42651e-169
R3HCC1L	ENSG00000166024	580.247	0.788393	0.0477933	16.4959	3.92754e-61	2.49193e-60
AMOTL1	ENSG00000166025	82.861	0.478279	0.134954	3.54402	0.000394073	0.000542405
HTRA1	ENSG00000166033	290.422	-2.08037	0.204107	-10.1925	2.14087e-24	5.94169e-24
CEP57	ENSG00000166037	654.536	-0.216119	0.0457465	-4.72428	2.30936e-06	3.55169e-06
TCP11L2	ENSG00000166046	86.0352	1.42636	0.0975642	14.6197	2.10454e-48	1.02707e-47
SPRED1	ENSG00000166068	4546.07	-1.01692	0.0698742	-14.5536	5.54041e-48	2.6806e-47
GPR176	ENSG00000166073	45.3543	0.172367	0.179939	0.957917	0.338105	0.367681
JAM3	ENSG00000166086	57.8218	-0.888587	0.116268	-7.64255	2.12961e-14	4.44645e-14
ADAMTS15	ENSG00000166106	44.1731	0.78889	0.182545	4.32161	1.54895e-05	2.28979e-05
GPT2	ENSG00000166123	73.3655	-0.323591	0.0958594	-3.37569	0.000736317	0.000997843
RAB8B	ENSG00000166128	6372.95	0.492978	0.053581	9.20063	3.55867e-20	8.80742e-20
IKBIP	ENSG00000166130	611.944	-1.41017	0.0635734	-22.1817	5.15634e-109	8.51918e-108
RPUSD2	ENSG00000166133	116.243	0.0753062	0.0592752	1.27045	0.203924	0.227771
HIF1AN	ENSG00000166135	1829.48	-0.221522	0.0459499	-4.82094	1.42882e-06	2.22053e-06
NDUFB8	ENSG00000166136	328.872	-0.506763	0.0592708	-8.54996	1.23131e-17	2.82971e-17
ZFYVE19	ENSG00000166140	320.477	0.114314	0.0461548	2.47674	0.0132587	0.0165308
SPINT1	ENSG00000166145	151.363	0.803069	0.101952	7.8769	3.35593e-15	7.18617e-15
FBN1	ENSG00000166147	460.957	0.0380821	0.168086	0.226563	0.820764	0.837988
DEPDC4	ENSG00000166153	24.8302	-0.34272	0.0896251	-3.82393	0.000131342	0.000185464
BRD7	ENSG00000166164	951.636	-0.170313	0.0459941	-3.70294	0.000213112	0.000297671
CKB	ENSG00000166165	3861.52	5.634	0.14438	39.022	0	0
TRMT61A	ENSG00000166166	251.576	1.23408	0.0797921	15.4662	5.87117e-54	3.19956e-53
BTRC	ENSG00000166167	374.213	-0.0115549	0.0489292	-0.236155	0.813312	0.831407
POLL	ENSG00000166169	270.949	-0.0938914	0.0446707	-2.10186	0.0355657	0.0428679
BAG5	ENSG00000166170	1230.96	-0.725606	0.0420303	-17.2639	8.80059e-67	6.33571e-66
DPCD	ENSG00000166171	103.801	-2.02219	0.0770294	-26.2522	6.75171e-152	2.63692e-150
LARP6	ENSG00000166173	29.2741	0.687864	0.207262	3.31881	0.000904007	0.00121922
API5	ENSG00000166181	2124.15	-0.649264	0.0438592	-14.8034	1.39306e-49	6.97523e-49
ZNF319	ENSG00000166188	217.076	0.00493336	0.069849	0.0706289	0.943693	0.950385
HPS6	ENSG00000166189	566.928	0.771098	0.0489047	15.7673	5.2199e-56	2.96293e-55
SENP8	ENSG00000166192	83.1145	-0.370239	0.0508824	-7.27637	3.42911e-13	6.86018e-13
NOLC1	ENSG00000166197	1058.75	-0.992838	0.0578719	-17.1558	5.69068e-66	4.02065e-65
ALKBH3	ENSG00000166199	337.118	-0.303645	0.0561915	-5.40375	6.52627e-08	1.07623e-07
COPS2	ENSG00000166200	1169.24	-0.0787331	0.0428544	-1.83722	0.0661773	0.0776607
SGPL1	ENSG00000166224	3838.99	-0.908661	0.0590795	-15.3803	2.21913e-53	1.19179e-52
FRS2	ENSG00000166225	662.527	0.878192	0.0579164	15.1631	6.20596e-52	3.25339e-51
CCT2	ENSG00000166226	2742.06	0.0595561	0.0458009	1.30033	0.193489	0.216545
PCBD1	ENSG00000166228	768.57	-0.948147	0.0548571	-17.284	6.21415e-67	4.48286e-66
ARIH1	ENSG00000166233	1743.64	0.211171	0.0450948	4.68283	2.82944e-06	4.33306e-06
CLMP	ENSG00000166250	82.9639	1.83066	0.156059	11.7306	8.88621e-32	2.9776e-31
COX11	ENSG00000166260	443.548	-0.776613	0.0404231	-19.2121	2.93141e-82	2.82686e-81
ZNF202	ENSG00000166261	176.649	-0.114635	0.0598976	-1.91386	0.0556386	0.0658651
FAM227B	ENSG00000166262	24.6554	0.16959	0.0905964	1.87193	0.0612159	0.0721093
STXBP4	ENSG00000166263	154.221	-1.27471	0.0782645	-16.2872	1.21611e-59	7.49608e-59
CUL5	ENSG00000166266	1586.99	-0.0385805	0.0456601	-0.84495	0.398139	0.428953
WBP1L	ENSG00000166272	1030.46	0.110402	0.0450377	2.45133	0.014233	0.0176937
BORCS7	ENSG00000166275	438.914	-0.28372	0.0607145	-4.67302	2.96804e-06	4.5394e-06
C2	ENSG00000166278	934.733	0.901068	0.0686652	13.1226	2.44284e-39	9.79365e-39
PLEKHF1	ENSG00000166289	140.039	-0.258345	0.0906183	-2.85092	0.00435929	0.00562514
ANAPC16	ENSG00000166295	1040.11	-0.763675	0.0555282	-13.7529	4.89082e-43	2.12631e-42
SMPD1	ENSG00000166311	547.874	-0.494353	0.0547382	-9.03122	1.69762e-19	4.11457e-19
APBB1	ENSG00000166313	39.6148	0.540191	0.122508	4.40943	1.03643e-05	1.54794e-05
NUDT13	ENSG00000166321	110.234	-0.0742612	0.0494392	-1.50207	0.133079	0.151542
C11orf65	ENSG00000166323	30.31	0.546309	0.0888588	6.14805	7.8439e-10	1.39903e-09
TRIM44	ENSG00000166326	2076.94	-0.177275	0.0344853	-5.14059	2.73876e-07	4.38826e-07
ILK	ENSG00000166333	76.7808	1.04775	0.0505796	20.7149	2.54192e-95	3.18249e-94
TAF10	ENSG00000166337	1097.86	-0.171567	0.0672891	-2.5497	0.0107816	0.0135348
TPP1	ENSG00000166340	25172.8	-0.0794066	0.0820355	-0.967954	0.333067	0.362624
DCHS1	ENSG00000166341	98.959	0.834563	0.137167	6.08427	1.17026e-09	2.07149e-09
MSS51	ENSG00000166343	56.5308	0.112787	0.0718036	1.57077	0.116237	0.133129
CYB5A	ENSG00000166347	310.751	0.785623	0.0984174	7.98257	1.43322e-15	3.10495e-15
USP54	ENSG00000166348	196.34	-0.530958	0.0810263	-6.55291	5.64272e-11	1.04666e-10
C11orf74	ENSG00000166352	102.448	-1.00122	0.111451	-8.98348	2.62338e-19	6.32021e-19
ATP9B	ENSG00000166377	730.897	-0.204743	0.0484233	-4.22819	2.3558e-05	3.45027e-05
PPFIBP2	ENSG00000166387	741.83	0.935831	0.0698527	13.3972	6.27839e-41	2.61863e-40
CYB5R2	ENSG00000166394	98.2545	1.09081	0.117299	9.29938	1.41269e-20	3.5399e-20
SERPINB7	ENSG00000166396	47.1041	2.25485	0.324069	6.95794	3.45283e-12	6.68137e-12
KIAA0355	ENSG00000166398	862.797	0.581658	0.066262	8.77816	1.66173e-18	3.92011e-18
SERPINB8	ENSG00000166401	1554.18	0.137409	0.0467837	2.9371	0.00331293	0.00430577
IDH3A	ENSG00000166411	519.06	-0.172719	0.0511416	-3.37726	0.00073212	0.000992442
PLD4	ENSG00000166428	417.645	-0.472918	0.158834	-2.97744	0.0029067	0.00379287
ZMAT1	ENSG00000166432	171.162	-1.12236	0.130781	-8.58192	9.32988e-18	2.15046e-17
XRRA1	ENSG00000166435	260.995	0.164451	0.0999277	1.6457	0.0998265	0.115254
TRIM66	ENSG00000166436	603.774	0.0861155	0.0824735	1.04416	0.296411	0.324828
RNF169	ENSG00000166439	592.03	0.488269	0.0762912	6.40007	1.55307e-10	2.83624e-10
RPL27A	ENSG00000166441	3637.55	-1.49618	0.0754188	-19.8383	1.39141e-87	1.4911e-86
ST5	ENSG00000166444	467.798	-2.37399	0.0846605	-28.0413	5.10657e-173	2.83788e-171
CDYL2	ENSG00000166446	20.0083	1.26071	0.200029	6.30264	2.9262e-10	5.29299e-10
CENPN	ENSG00000166451	364.9	-1.0988	0.0783542	-14.0235	1.11987e-44	5.06936e-44
AKIP1	ENSG00000166452	773.212	-0.570486	0.0454516	-12.5515	3.89998e-36	1.45409e-35
ATMIN	ENSG00000166454	877.287	-0.0142007	0.0498955	-0.284608	0.775944	0.796392
TMEM41B	ENSG00000166471	1604.32	-0.0275704	0.0605559	-0.455288	0.648902	0.675769
LEO1	ENSG00000166477	802.362	-0.183513	0.0435775	-4.21119	2.54028e-05	3.71426e-05
ZNF143	ENSG00000166478	424.248	0.60134	0.0378258	15.8976	6.58215e-57	3.81315e-56
TMX3	ENSG00000166479	1786.13	-0.489959	0.0423828	-11.5603	6.5466e-31	2.14258e-30
MFAP4	ENSG00000166482	8.48265	-0.346506	0.219223	-1.58061	0.113967	0.130668
WEE1	ENSG00000166483	301.729	-1.60198	0.106781	-15.0025	7.07234e-51	3.61984e-50
MAPK7	ENSG00000166484	385.33	0.339364	0.0774769	4.3802	1.18573e-05	1.76528e-05
PRKCB	ENSG00000166501	1409.62	-0.0532157	0.0927431	-0.573797	0.566105	0.595989
HDGFL3	ENSG00000166503	741.767	0.0404829	0.0859258	0.471138	0.637542	0.664974
NDST2	ENSG00000166507	34.4171	-0.0713883	0.0732201	-0.974981	0.32957	0.35901
MCM7	ENSG00000166508	800.681	-2.44578	0.102678	-23.8199	2.07533e-125	4.76782e-124
CLEC4E	ENSG00000166523	290.427	3.47698	0.298422	11.6512	2.26198e-31	7.49375e-31
ZNF3	ENSG00000166526	422.624	0.274214	0.0389954	7.03195	2.03667e-12	3.96944e-12
ZSCAN21	ENSG00000166529	78.0565	0.747126	0.0510762	14.6277	1.87026e-48	9.14636e-48
RIMKLB	ENSG00000166532	841.486	0.358789	0.0668238	5.36918	7.90944e-08	1.29914e-07
BEAN1	ENSG00000166546	27.3527	0.207627	0.141217	1.47027	0.141489	0.160682
TK2	ENSG00000166548	755.941	-1.5897	0.0750184	-21.1907	1.16251e-99	1.59307e-98
TMED3	ENSG00000166557	875.482	-0.549022	0.0510297	-10.7589	5.38251e-27	1.59255e-26
SEC11C	ENSG00000166562	928.171	-0.645293	0.0514398	-12.5446	4.25403e-36	1.58483e-35
TMEM135	ENSG00000166575	381.841	0.76939	0.062592	12.2921	9.98315e-35	3.59537e-34
IQCD	ENSG00000166578	36.3175	-2.19955	0.124586	-17.6549	9.33041e-70	7.15778e-69
NDEL1	ENSG00000166579	1378.62	0.665111	0.0480503	13.842	1.42239e-43	6.27512e-43
CENPV	ENSG00000166582	47.7537	-0.744844	0.0967923	-7.69529	1.41175e-14	2.96611e-14
RRAD	ENSG00000166592	93.8301	0.591565	0.213076	2.77631	0.00549803	0.00704542
FAM96B	ENSG00000166595	593.402	0.248109	0.0582719	4.25777	2.06472e-05	3.03217e-05
HSP90B1	ENSG00000166598	17243.9	-0.564823	0.0555936	-10.1599	2.99466e-24	8.29163e-24
BLCAP	ENSG00000166619	1915.6	0.39878	0.0352157	11.3239	9.98813e-30	3.18226e-29
ATF7IP2	ENSG00000166669	1029.34	2.10419	0.0625377	33.6467	3.48835e-248	7.43124e-246
MMP10	ENSG00000166670	120.588	3.86313	0.278331	13.8796	8.41979e-44	3.7321e-43
TVP23A	ENSG00000166676	19.9157	1.94624	0.135034	14.413	4.28597e-47	2.04343e-46
BEX3	ENSG00000166681	1163.01	-1.52376	0.099591	-15.3002	7.62348e-53	4.06316e-52
COG1	ENSG00000166685	380.532	0.034095	0.0426148	0.800072	0.423669	0.455342
PLEKHA7	ENSG00000166689	103.343	-0.262109	0.140325	-1.86787	0.0617802	0.0727496
ZNF606	ENSG00000166704	186.97	0.275048	0.048218	5.70425	1.16855e-08	1.9886e-08
B2M	ENSG00000166710	126074	1.52326	0.0666208	22.8647	1.0435e-115	1.97464e-114
ZNF592	ENSG00000166716	959.796	0.568718	0.0603132	9.42942	4.12373e-21	1.05036e-20
CASC4	ENSG00000166734	2431.7	-0.537984	0.0518226	-10.3813	3.01796e-25	8.55841e-25
NNMT	ENSG00000166741	159.515	-0.41646	0.261401	-1.59318	0.111119	0.127641
AP1G1	ENSG00000166747	2612.62	-0.00664886	0.0414915	-0.160246	0.872687	0.885216
SLFN5	ENSG00000166750	5272.69	0.0545989	0.0921226	0.592677	0.553397	0.583426
CATSPER2	ENSG00000166762	154.594	-0.947673	0.0803222	-11.7984	3.97818e-32	1.34616e-31
ZNF667-AS1	ENSG00000166770	13.4843	-0.953167	0.269234	-3.54029	0.00039968	0.000549961
C16orf45	ENSG00000166780	75.4659	0.0854831	0.118202	0.723198	0.469558	0.5011
MARF1	ENSG00000166783	1323.08	0.265096	0.0482117	5.49859	3.8284e-08	6.37084e-08
SAAL1	ENSG00000166788	250.814	-0.731346	0.0476921	-15.3347	4.48116e-53	2.39746e-52
YPEL4	ENSG00000166793	111.763	1.29181	0.13647	9.46587	2.91125e-21	7.44764e-21
PPIB	ENSG00000166794	2599.55	-0.107243	0.0581532	-1.84415	0.0651608	0.0765381
FAM96A	ENSG00000166797	3365.4	-0.0250449	0.0559727	-0.447448	0.654551	0.680997
LDHAL6A	ENSG00000166800	9.66008	0.652176	0.1215	5.3677	7.97461e-08	1.30954e-07
FAM111A	ENSG00000166801	2742.37	-0.459207	0.0697925	-6.57961	4.71676e-11	8.77682e-11
PCLAF	ENSG00000166803	308.649	-4.0708	0.132493	-30.7247	2.66434e-207	2.92661e-205
KIF7	ENSG00000166813	21.0837	-1.15296	0.146141	-7.88935	3.03775e-15	6.51873e-15
PEX11A	ENSG00000166821	43.3862	-0.397411	0.0798258	-4.97847	6.40873e-07	1.01107e-06
TMEM170A	ENSG00000166822	900.336	0.27028	0.0439816	6.1453	7.98102e-10	1.42276e-09
ANPEP	ENSG00000166825	2640.99	2.08158	0.198368	10.4935	9.24892e-26	2.65658e-25
RBPMS2	ENSG00000166831	23.7464	0.322233	0.16905	1.90614	0.0566319	0.0669732
NAV2	ENSG00000166833	112.79	1.19761	0.174013	6.8823	5.88937e-12	1.12982e-11
ANKDD1A	ENSG00000166839	634.996	0.393768	0.0664003	5.93021	3.02542e-09	5.26583e-09
C18orf54	ENSG00000166845	133.339	-0.363316	0.0841095	-4.31956	1.56339e-05	2.31066e-05
DCTN5	ENSG00000166847	1538.14	-0.253185	0.0531201	-4.76628	1.87657e-06	2.89876e-06
TERF2IP	ENSG00000166848	1321.9	0.120659	0.0394219	3.0607	0.00220819	0.00290431
PLK1	ENSG00000166851	686.69	-2.40564	0.11559	-20.8119	3.37918e-96	4.33497e-95
CLPX	ENSG00000166855	948.989	0.202365	0.0401637	5.03851	4.69167e-07	7.45451e-07
ZBTB39	ENSG00000166860	265.329	0.430701	0.0552402	7.79688	6.34569e-15	1.34774e-14
MYO1A	ENSG00000166866	155.535	0.0223528	0.147094	0.151963	0.879216	0.891324
NEMP1	ENSG00000166881	1944.55	1.24784	0.0887346	14.0626	6.44609e-45	2.93593e-44
NAB2	ENSG00000166886	481.211	0.863544	0.0647136	13.3441	1.28211e-40	5.28633e-40
VPS39	ENSG00000166887	1605.87	0.331709	0.0338407	9.80208	1.10296e-22	2.92817e-22
STAT6	ENSG00000166888	4875.7	0.992199	0.0564997	17.5611	4.88948e-69	3.69801e-68
PATL1	ENSG00000166889	4513.79	0.629974	0.0662318	9.51166	1.87647e-21	4.83119e-21
ATP23	ENSG00000166896	93.1759	-0.981198	0.0826607	-11.8702	1.69091e-32	5.76904e-32
STX3	ENSG00000166900	2224.42	0.193833	0.0410116	4.72629	2.28654e-06	3.51775e-06
MRPL16	ENSG00000166902	691.079	-0.241074	0.0492846	-4.89146	1.0009e-06	1.56467e-06
PIP4K2C	ENSG00000166908	747.211	0.654855	0.0513624	12.7497	3.12917e-37	1.19425e-36
MTMR10	ENSG00000166912	868.97	-0.0440591	0.0475078	-0.927406	0.353716	0.383679
YWHAB	ENSG00000166913	8538.97	-0.109771	0.0363702	-3.01816	0.00254317	0.00333088
C15orf48	ENSG00000166920	2582.29	2.84838	0.175075	16.2695	1.62526e-59	9.99611e-59
SCG5	ENSG00000166922	25.5985	0.29125	0.182133	1.59911	0.109797	0.126216
GREM1	ENSG00000166923	379.696	2.57309	0.219511	11.7219	9.84343e-32	3.29521e-31
TSC22D4	ENSG00000166925	1635.3	0.484564	0.0523894	9.24928	2.26017e-20	5.63139e-20
MS4A6E	ENSG00000166926	4.05783	-0.503573	0.274969	-1.83138	0.0670442	0.0786452
MS4A7	ENSG00000166927	8534.35	-1.46192	0.104136	-14.0386	9.05452e-45	4.10799e-44
MS4A14	ENSG00000166928	498	-0.309192	0.134716	-2.29515	0.0217246	0.0266302
DIS3L	ENSG00000166938	414.266	-0.6803	0.0583327	-11.6624	1.98348e-31	6.57728e-31
CCNDBP1	ENSG00000166946	1043.26	0.422845	0.0454548	9.30254	1.37135e-20	3.43878e-20
SMAD3	ENSG00000166949	860.71	0.670127	0.101281	6.61649	3.67816e-11	6.86877e-11
MAP1A	ENSG00000166963	136.088	0.841609	0.141769	5.93646	2.91243e-09	5.07168e-09
RCCD1	ENSG00000166965	232.229	-1.48649	0.0723775	-20.538	9.84961e-94	1.18872e-92
AKTIP	ENSG00000166971	185.316	-0.056439	0.0456059	-1.23754	0.215887	0.240597
MAPRE2	ENSG00000166974	2014.95	-0.543097	0.0723047	-7.51123	5.85764e-14	1.2039e-13
MARS	ENSG00000166986	2205.2	-0.106043	0.0360262	-2.9435	0.00324524	0.00422014
MBD6	ENSG00000166987	1137.69	-0.53436	0.0815688	-6.55104	5.71373e-11	1.05941e-10
CNPY4	ENSG00000166997	82.4383	-0.726153	0.0674001	-10.7738	4.57849e-27	1.35809e-26
PDIA3	ENSG00000167004	8934.94	0.105708	0.0458348	2.30628	0.021095	0.0258878
NUDT21	ENSG00000167005	1024.2	-0.661618	0.0393631	-16.8081	2.12934e-63	1.42429e-62
NKX3-1	ENSG00000167034	133.738	4.02439	0.246046	16.3563	3.92477e-60	2.43845e-59
SGSM1	ENSG00000167037	162.754	4.26273	0.210258	20.2738	2.18967e-91	2.52765e-90
DUSP18	ENSG00000167065	165.233	1.01357	0.0600438	16.8806	6.25253e-64	4.23665e-63
TEF	ENSG00000167074	108.203	1.49127	0.0882079	16.9063	4.04296e-64	2.75007e-63
MEI1	ENSG00000167077	39.3925	-0.26355	0.133344	-1.97647	0.0481014	0.0572462
PBX3	ENSG00000167081	402.37	0.0506976	0.0677403	0.748412	0.454212	0.486124
GNGT2	ENSG00000167083	185.085	-0.619833	0.0699779	-8.85755	8.17886e-19	1.9461e-18
PHB	ENSG00000167085	874.668	-1.15137	0.0588215	-19.574	2.57861e-85	2.65412e-84
SNRPD1	ENSG00000167088	982.77	-0.743576	0.0537961	-13.8221	1.87441e-43	8.24858e-43
SAMD14	ENSG00000167100	27.8997	2.66041	0.155748	17.0816	2.03577e-65	1.41908e-64
TMEM92	ENSG00000167105	7.5771	0.135809	0.246393	0.55119	0.581504	0.61124
FAM102A	ENSG00000167106	98.5791	0.0727976	0.121902	0.597182	0.550386	0.580483
ACSF2	ENSG00000167107	171.419	-1.27092	0.0894199	-14.213	7.6138e-46	3.54002e-45
GOLGA2	ENSG00000167110	664.394	0.433358	0.0545539	7.94367	1.96292e-15	4.23943e-15
TRUB2	ENSG00000167112	462.01	-0.750307	0.052848	-14.1974	9.50191e-46	4.40768e-45
COQ4	ENSG00000167113	440.196	-0.819801	0.0567982	-14.4336	3.18121e-47	1.51877e-46
SLC27A4	ENSG00000167114	246.977	-1.16206	0.0637209	-18.2367	2.6411e-74	2.23026e-73
URM1	ENSG00000167118	689.13	-0.282099	0.0515953	-5.46752	4.56366e-08	7.57467e-08
CERCAM	ENSG00000167123	67.9285	-0.550096	0.137484	-4.00117	6.30289e-05	9.04272e-05
DOLPP1	ENSG00000167130	211.738	-0.153665	0.0505954	-3.03713	0.00238842	0.00313346
ENDOG	ENSG00000167136	83.7767	-1.31456	0.103429	-12.7097	5.22129e-37	1.98463e-36
C15orf39	ENSG00000167173	1396.02	0.837925	0.099934	8.38478	5.08189e-17	1.14744e-16
SP2	ENSG00000167182	680.463	0.202854	0.0689289	2.94294	0.00325115	0.00422743
PRR15L	ENSG00000167183	10.6716	-1.53178	0.171556	-8.92879	4.3071e-19	1.03218e-18
COQ7	ENSG00000167186	279.356	-0.614637	0.0440821	-13.943	3.47018e-44	1.55039e-43
GPRC5B	ENSG00000167191	97.4199	0.94538	0.166228	5.68726	1.29095e-08	2.19265e-08
CRK	ENSG00000167193	3040.11	0.17913	0.0340072	5.26741	1.38363e-07	2.24796e-07
FBXO22	ENSG00000167196	648.001	-0.0294261	0.0456014	-0.645288	0.51874	0.549374
TBC1D2B	ENSG00000167202	916.537	0.774466	0.0681001	11.3725	5.73533e-30	1.83771e-29
NOD2	ENSG00000167207	809.702	1.75142	0.161746	10.8283	2.52908e-27	7.55447e-27
SNX20	ENSG00000167208	516.041	1.27066	0.0985038	12.8996	4.52677e-38	1.75722e-37
KATNAL2	ENSG00000167216	157.772	-0.349234	0.073263	-4.76686	1.87122e-06	2.89082e-06
HDHD2	ENSG00000167220	92.9504	0.336214	0.0441207	7.62032	2.53047e-14	5.26774e-14
ZNF91	ENSG00000167232	692.79	0.49873	0.0465134	10.7223	7.9997e-27	2.35699e-26
IGF2	ENSG00000167244	82.2922	0.936509	0.23398	4.00252	6.2672e-05	8.99519e-05
RNF214	ENSG00000167257	430.991	-0.358717	0.0496881	-7.21937	5.22306e-13	1.03811e-12
CDK12	ENSG00000167258	1901.16	0.147765	0.0369238	4.00189	6.28377e-05	9.01713e-05
DPEP2	ENSG00000167261	62.8527	-1.92959	0.154756	-12.4686	1.108e-35	4.08777e-35
DUS2	ENSG00000167264	190.158	-0.385358	0.0471986	-8.1646	3.22505e-16	7.12735e-16
POP5	ENSG00000167272	269.167	-1.45372	0.0636522	-22.8386	1.89883e-115	3.57396e-114
ENGASE	ENSG00000167280	531.176	-1.26094	0.0723787	-17.4214	5.68082e-68	4.19939e-67
ATP5L	ENSG00000167283	1966.37	-1.16232	0.0597439	-19.4551	2.63913e-84	2.65423e-83
TBC1D16	ENSG00000167291	580.066	-0.886835	0.056887	-15.5894	8.59142e-55	4.76511e-54
TEPSIN	ENSG00000167302	237.609	0.5574	0.0635374	8.77279	1.743e-18	4.1084e-18
ACAA2	ENSG00000167315	1014.92	-0.640109	0.0497103	-12.8768	6.08137e-38	2.35678e-37
STIM1	ENSG00000167323	1477.05	0.133906	0.0653943	2.04767	0.0405922	0.0486387
RRM1	ENSG00000167325	938.502	-1.46896	0.0651551	-22.5456	1.48394e-112	2.63105e-111
TRIM68	ENSG00000167333	257.495	0.79966	0.0513685	15.5671	1.21739e-54	6.73877e-54
FN3K	ENSG00000167363	260.012	-0.83608	0.120708	-6.92649	4.31408e-12	8.32044e-12
ZNF23	ENSG00000167377	27.8764	-0.319495	0.0845249	-3.77989	0.000156895	0.00022086
IRGQ	ENSG00000167378	1193.54	0.304099	0.0592888	5.12911	2.91117e-07	4.65973e-07
ZNF226	ENSG00000167380	429.056	0.713419	0.0437019	16.3246	6.59209e-60	4.08303e-59
ZNF180	ENSG00000167384	159.875	-0.168849	0.0492349	-3.42946	0.00060479	0.000824446
ZNF668	ENSG00000167394	104.521	0.3767	0.0575996	6.53998	6.15291e-11	1.13919e-10
ZNF646	ENSG00000167395	699.042	0.671202	0.059853	11.2142	3.47429e-29	1.0894e-28
VKORC1	ENSG00000167397	131.466	-0.361656	0.067065	-5.39262	6.94376e-08	1.1436e-07
SMG8	ENSG00000167447	432.74	0.196949	0.050108	3.93049	8.47728e-05	0.000120748
TPM4	ENSG00000167460	17144.8	0.93482	0.0406591	22.9917	5.64646e-117	1.08902e-115
RAB8A	ENSG00000167461	1760.13	0.945344	0.0438229	21.5719	3.29847e-103	4.83592e-102
GPX4	ENSG00000167468	4166.78	-0.19095	0.0671828	-2.84225	0.00447965	0.00577727
MIDN	ENSG00000167470	1210.4	0.518222	0.0883635	5.86466	4.50047e-09	7.78501e-09
KLHL26	ENSG00000167487	138.444	-0.0679933	0.0485574	-1.40027	0.161434	0.182339
GATAD2A	ENSG00000167491	1299.39	0.417298	0.0443134	9.41699	4.64215e-21	1.18133e-20
MVD	ENSG00000167508	620.101	-0.40071	0.0830063	-4.82747	1.38282e-06	2.15047e-06
CDT1	ENSG00000167513	159.058	-2.11782	0.124879	-16.959	1.65224e-64	1.13099e-63
TRAPPC2L	ENSG00000167515	417.014	-1.79878	0.0743004	-24.2096	1.7639e-129	4.34334e-128
ANKRD11	ENSG00000167522	2671.17	0.26873	0.0827842	3.24615	0.00116978	0.00156788
SPATA33	ENSG00000167523	104.558	-0.335296	0.0579476	-5.7862	7.19979e-09	1.23601e-08
NA	ENSG00000167524	184.581	-0.0227514	0.0718209	-0.316779	0.751411	0.773075
PROCA1	ENSG00000167525	79.7194	0.298376	0.0723587	4.12357	3.73048e-05	5.40449e-05
RPL13	ENSG00000167526	4616.47	-1.50957	0.07474	-20.1977	1.02655e-90	1.17249e-89
ZNF641	ENSG00000167528	902.933	-0.219651	0.0493829	-4.44792	8.67075e-06	1.29983e-05
CACNB3	ENSG00000167535	78.7602	1.07534	0.0869612	12.3658	4.00337e-35	1.45558e-34
DHRS13	ENSG00000167536	23.2324	-0.410389	0.124119	-3.30641	0.000944985	0.00127351
TP53I13	ENSG00000167543	241.131	0.305628	0.0661597	4.61955	3.84577e-06	5.85443e-06
KMT2D	ENSG00000167548	5360.08	0.348604	0.0744674	4.68129	2.8507e-06	4.3642e-06
CORO6	ENSG00000167549	28.7708	-1.21144	0.132625	-9.13433	6.58147e-20	1.61493e-19
RHEBL1	ENSG00000167550	103.495	2.99163	0.0991566	30.1707	5.73278e-200	5.71651e-198
TUBA1A	ENSG00000167552	4752.45	-0.731784	0.0850579	-8.60337	7.74106e-18	1.78983e-17
TUBA1C	ENSG00000167553	3825.5	0.368831	0.0541471	6.81164	9.64913e-12	1.83742e-11
ZNF610	ENSG00000167554	33.3511	0.877924	0.150286	5.84167	5.16805e-09	8.92225e-09
ZNF528	ENSG00000167555	96.9619	-0.202794	0.181242	-1.11891	0.263178	0.290264
ZNF701	ENSG00000167562	376.919	1.04581	0.0444864	23.5085	3.34193e-122	7.14096e-121
SERTAD3	ENSG00000167565	566.668	0.00851236	0.0465915	0.182702	0.855032	0.869126
NCKAP5L	ENSG00000167566	971.764	0.134286	0.0869348	1.54467	0.122425	0.139932
RAB4B	ENSG00000167578	63.5585	0.666911	0.0757174	8.8079	1.27513e-18	3.01874e-18
PROSER3	ENSG00000167595	344.033	0.622993	0.0808048	7.70985	1.25967e-14	2.64895e-14
CYP2S1	ENSG00000167600	874.045	-0.687843	0.0941809	-7.30342	2.8055e-13	5.62621e-13
AXL	ENSG00000167601	4745.2	0.618215	0.0633671	9.75609	1.73723e-22	4.58867e-22
NFKBID	ENSG00000167604	537.493	0.802751	0.0781497	10.272	9.42641e-25	2.63594e-24
TMC4	ENSG00000167608	45.4721	0.073369	0.118055	0.621481	0.534283	0.564644
LAIR1	ENSG00000167613	5434.28	0.969767	0.0690448	14.0455	8.21062e-45	3.72872e-44
TTYH1	ENSG00000167614	87.1497	0.873419	0.0893025	9.78045	1.366e-22	3.61695e-22
LENG8	ENSG00000167615	4174.95	0.247477	0.0634042	3.90317	9.49421e-05	0.000134823
CDC42EP5	ENSG00000167617	4.83127	0.738434	0.271457	2.72026	0.00652308	0.00831803
LAIR2	ENSG00000167618	8.29313	1.10052	0.151055	7.28552	3.20423e-13	6.41667e-13
ZNF526	ENSG00000167625	247.146	0.315709	0.063411	4.97876	6.39917e-07	1.00968e-06
TRAPPC9	ENSG00000167632	378.556	-0.785305	0.063223	-12.4212	2.00556e-35	7.3452e-35
ZNF146	ENSG00000167635	1218.98	-0.435792	0.047906	-9.09683	9.30072e-20	2.27225e-19
ZNF283	ENSG00000167637	147.217	0.215458	0.102539	2.10123	0.035621	0.0429272
SPINT2	ENSG00000167642	678.338	-1.16991	0.0875125	-13.3685	9.2421e-41	3.82864e-40
YIF1B	ENSG00000167645	1474.79	-1.4048	0.1013	-13.8677	9.94025e-44	4.39912e-43
DAPK3	ENSG00000167657	476.513	0.897916	0.0556714	16.1289	1.59932e-58	9.6851e-58
EEF2	ENSG00000167658	11468.7	-0.756296	0.0491386	-15.3911	1.87893e-53	1.01024e-52
CHAF1A	ENSG00000167670	330.528	-1.57091	0.0766477	-20.4953	2.37328e-93	2.83263e-92
UBXN6	ENSG00000167671	757.938	-0.477763	0.0522707	-9.14016	6.23589e-20	1.532e-19
HDGFL2	ENSG00000167674	533.452	-0.0927062	0.0498718	-1.85889	0.0630428	0.0741742
PLIN4	ENSG00000167676	27.5573	0.679716	0.12075	5.62911	1.81142e-08	3.05709e-08
SEMA6B	ENSG00000167680	3208.22	-0.20874	0.0918443	-2.27276	0.0230404	0.0281891
ZNF444	ENSG00000167685	286.616	0.663577	0.054574	12.1592	5.12525e-34	1.81651e-33
NXN	ENSG00000167693	289.557	-0.385378	0.0967461	-3.9834	6.79363e-05	9.72494e-05
FAM57A	ENSG00000167695	247.337	-0.437224	0.0916224	-4.77202	1.82385e-06	2.82011e-06
GLOD4	ENSG00000167699	1241.54	-1.08871	0.0421125	-25.8523	2.29229e-147	7.99741e-146
MFSD3	ENSG00000167700	122.272	-2.5009	0.0922449	-27.1115	7.21121e-162	3.23928e-160
GPT	ENSG00000167701	21.2204	-2.08737	0.152683	-13.6713	1.50774e-42	6.48281e-42
KIFC2	ENSG00000167702	219.549	-1.31596	0.0813839	-16.1698	8.24217e-59	5.00366e-58
SLC43A2	ENSG00000167703	2928.55	1.96616	0.0768355	25.5892	2.01396e-144	6.67838e-143
RILP	ENSG00000167705	626.075	1.06349	0.0610263	17.4267	5.1767e-68	3.83076e-67
SERPINF2	ENSG00000167711	95.2488	-0.290832	0.136927	-2.124	0.0336704	0.0406776
WDR81	ENSG00000167716	2075.31	0.491349	0.0709486	6.92542	4.34694e-12	8.38266e-12
SRR	ENSG00000167720	154.792	-0.0150669	0.054633	-0.275783	0.782715	0.802814
TSR1	ENSG00000167721	617.961	-0.416747	0.0542273	-7.6852	1.52759e-14	3.20471e-14
HSD11B1L	ENSG00000167733	23.7018	-0.656326	0.098762	-6.64554	3.02117e-11	5.65389e-11
CYB5D2	ENSG00000167740	196.561	-0.880775	0.0571902	-15.4008	1.61683e-53	8.70313e-53
C19orf48	ENSG00000167747	336.849	-1.10153	0.0858653	-12.8286	1.13372e-37	4.36236e-37
ZNF83	ENSG00000167766	836.994	0.361253	0.0520485	6.9407	3.90171e-12	7.53338e-12
OTUB1	ENSG00000167770	1494.22	0.246195	0.0584839	4.20961	2.5581e-05	3.73954e-05
RCOR2	ENSG00000167771	8.88397	-0.101386	0.150116	-0.675389	0.499429	0.53048
ANGPTL4	ENSG00000167772	215.699	1.95053	0.177068	11.0157	3.21189e-28	9.84932e-28
CD320	ENSG00000167775	190.284	-1.76568	0.119694	-14.7516	3.00583e-49	1.49759e-48
SPRYD3	ENSG00000167778	832.586	0.398721	0.0814712	4.89401	9.87994e-07	1.54484e-06
IGFBP6	ENSG00000167779	57.802	3.57049	0.23377	15.2735	1.14779e-52	6.0967e-52
ZNF558	ENSG00000167785	143.669	0.0199171	0.189433	0.105141	0.916264	0.925521
NDUFV1	ENSG00000167792	1455.9	-1.26409	0.0530722	-23.8184	2.15421e-125	4.93292e-124
CDK2AP2	ENSG00000167797	739	-0.837406	0.0777627	-10.7687	4.83596e-27	1.43297e-26
NUDT8	ENSG00000167799	15.0624	-4.01497	0.188014	-21.3546	3.53487e-101	5.00506e-100
PRDX2	ENSG00000167815	391.318	-1.74613	0.083853	-20.8237	2.63958e-96	3.39236e-95
ZNF232	ENSG00000167840	102.437	0.220158	0.0743795	2.95993	0.00307707	0.00400849
MIS12	ENSG00000167842	354.394	0.0209918	0.0419518	0.50038	0.616808	0.644926
CD300C	ENSG00000167850	266.6	-1.1321	0.0838252	-13.5054	1.45272e-41	6.12636e-41
CD300A	ENSG00000167851	1601.2	-1.29006	0.0852016	-15.1413	8.65094e-52	4.52165e-51
MRPL58	ENSG00000167862	329.229	-0.51259	0.0569682	-8.99783	2.3023e-19	5.55809e-19
ATP5H	ENSG00000167863	1123.38	-1.05819	0.0660278	-16.0264	8.35833e-58	4.96066e-57
TMEM88	ENSG00000167874	20.2584	0.50489	0.183361	2.75353	0.00589563	0.00753706
SRP68	ENSG00000167881	1228.39	-0.321007	0.0377925	-8.49393	1.9976e-17	4.5691e-17
TMC8	ENSG00000167895	1321.64	-3.03202	0.0871642	-34.7851	4.07931e-265	1.08217e-262
TK1	ENSG00000167900	542.172	-2.18045	0.125238	-17.4105	6.87242e-68	5.06693e-67
TMEM68	ENSG00000167904	442.692	-0.540073	0.0491724	-10.9833	4.60006e-28	1.40571e-27
GSDMA	ENSG00000167914	166.98	-3.49229	0.269562	-12.9554	2.18913e-38	8.56882e-38
TMEM99	ENSG00000167920	90.8363	-0.959016	0.0827706	-11.5864	4.82793e-31	1.5886e-30
GHDC	ENSG00000167925	201.737	-0.558643	0.0789159	-7.07897	1.45233e-12	2.84081e-12
FAM234A	ENSG00000167930	214.334	-0.58103	0.0563714	-10.3072	6.54027e-25	1.83619e-24
ZNF598	ENSG00000167962	399.442	-0.0221629	0.0478943	-0.462746	0.643547	0.670689
RAB26	ENSG00000167964	25.4063	-0.563352	0.118891	-4.73839	2.15423e-06	3.31856e-06
MLST8	ENSG00000167965	515.912	-0.810882	0.0624032	-12.9942	1.31937e-38	5.18745e-38
E4F1	ENSG00000167967	427.67	0.200761	0.0469445	4.27656	1.898e-05	2.79434e-05
ECI1	ENSG00000167969	420.22	-0.938806	0.0686233	-13.6806	1.32646e-42	5.71561e-42
ABCA3	ENSG00000167972	30.1343	-1.5506	0.13953	-11.113	1.08432e-28	3.35584e-28
KCTD5	ENSG00000167977	1297.3	-0.361464	0.0538847	-6.70809	1.97183e-11	3.71784e-11
SRRM2	ENSG00000167978	16534.7	-0.210957	0.0696185	-3.03018	0.00244407	0.00320454
ZNF597	ENSG00000167981	332.556	0.486261	0.0750504	6.47912	9.22594e-11	1.69786e-10
SDHAF2	ENSG00000167985	292.234	0.343141	0.047529	7.21961	5.21375e-13	1.03641e-12
DDB1	ENSG00000167986	2963.67	-0.964668	0.0466445	-20.6813	5.10712e-95	6.3433e-94
VPS37C	ENSG00000167987	877.482	0.998833	0.0527237	18.9447	4.88547e-80	4.51312e-79
VWCE	ENSG00000167992	89.1582	-0.520867	0.129543	-4.02079	5.80033e-05	8.33786e-05
RAB3IL1	ENSG00000167994	1840.41	-0.820043	0.102595	-7.99302	1.31672e-15	2.85696e-15
BEST1	ENSG00000167995	1379.4	-0.0763814	0.0793749	-0.962287	0.335906	0.365433
FTH1	ENSG00000167996	47176.9	0.558956	0.0939474	5.94967	2.68678e-09	4.68628e-09
BSCL2	ENSG00000168000	47.8954	0.0482399	0.0645289	0.74757	0.45472	0.486594
POLR2G	ENSG00000168002	1123.81	-0.510178	0.0491497	-10.3801	3.05445e-25	8.65839e-25
SLC3A2	ENSG00000168003	6051.24	1.01482	0.0448717	22.616	3.01497e-113	5.44164e-112
C11orf84	ENSG00000168005	380.386	0.665692	0.0644146	10.3345	4.92023e-25	1.38579e-24
ATG16L2	ENSG00000168010	833.64	-0.699019	0.0674049	-10.3704	3.3794e-25	9.56792e-25
C2CD3	ENSG00000168014	761.158	-0.00472945	0.0475052	-0.0995564	0.920697	0.929689
TRANK1	ENSG00000168016	2187.63	1.41301	0.092471	15.2806	1.02983e-52	5.47634e-52
TTC21A	ENSG00000168026	177.556	1.53136	0.0794375	19.2775	8.29537e-83	8.08828e-82
RPSA	ENSG00000168028	2742.63	-1.29819	0.0657285	-19.7509	7.88639e-87	8.33704e-86
CTNNB1	ENSG00000168036	9339.61	0.401708	0.071183	5.64331	1.66808e-08	2.81889e-08
ULK4	ENSG00000168038	234.643	-0.192649	0.069922	-2.7552	0.00586562	0.00750005
FADD	ENSG00000168040	285.931	0.561186	0.050219	11.1748	5.41857e-29	1.69187e-28
LTBP3	ENSG00000168056	98.625	0.340657	0.101445	3.35806	0.00078492	0.00106135
SAC3D1	ENSG00000168061	132.005	-1.1394	0.0996076	-11.4389	2.67237e-30	8.62768e-30
BATF2	ENSG00000168062	2376.61	1.08235	0.135119	8.01038	1.14358e-15	2.48705e-15
SF1	ENSG00000168066	4555.09	0.366895	0.0538283	6.81602	9.35971e-12	1.78365e-11
MAP4K2	ENSG00000168067	449.163	0.381944	0.0598168	6.38524	1.71129e-10	3.1191e-10
CCDC88B	ENSG00000168071	278.605	-0.113278	0.0950669	-1.19156	0.233434	0.259064
SCARA3	ENSG00000168077	18.1845	-0.138313	0.315559	-0.438311	0.661161	0.687009
PBK	ENSG00000168078	100.264	-4.15861	0.171243	-24.2848	2.83885e-130	7.06447e-129
COPS6	ENSG00000168090	870.557	-0.964099	0.0567265	-16.9956	8.85752e-65	6.09876e-64
PAFAH1B2	ENSG00000168092	1647.07	0.10875	0.0413464	2.63021	0.00853325	0.0107893
ANKS3	ENSG00000168096	159.79	-0.132888	0.0597641	-2.22354	0.0261795	0.031913
NUDT16L1	ENSG00000168101	239.174	-1.11391	0.0624682	-17.8317	4.01026e-71	3.17837e-70
KIAA1586	ENSG00000168116	313.087	-0.328963	0.0581265	-5.65943	1.51879e-08	2.57125e-08
RAB4A	ENSG00000168118	1031.15	-0.895086	0.0436526	-20.5047	1.95296e-93	2.33492e-92
OR1F1	ENSG00000168124	6.49324	-1.05673	0.25792	-4.09713	4.18308e-05	6.04586e-05
SETD5	ENSG00000168137	2154.09	0.645301	0.0389525	16.5663	1.22012e-61	7.84043e-61
VASN	ENSG00000168140	99.2679	0.743155	0.125441	5.92432	3.1359e-09	5.45611e-09
FAM83B	ENSG00000168143	29.5857	-0.219231	0.141889	-1.54508	0.122326	0.139829
THAP9	ENSG00000168152	73.0813	0.0911605	0.0721444	1.26358	0.20638	0.230422
RNF187	ENSG00000168159	1338.36	-0.618007	0.0819818	-7.53834	4.76004e-14	9.8161e-14
HOOK3	ENSG00000168172	2935.83	-0.435764	0.0448263	-9.72118	2.44931e-22	6.43567e-22
MAPK1IP1L	ENSG00000168175	3310.65	0.696645	0.0333497	20.8891	6.72811e-97	8.79156e-96
DDIT4	ENSG00000168209	286.977	0.248113	0.10708	2.31708	0.0204992	0.0251741
RBPJ	ENSG00000168214	4140.44	-0.762502	0.0502495	-15.1743	5.23091e-52	2.74633e-51
LMBRD1	ENSG00000168216	2572.45	0.0328502	0.0657735	0.499444	0.617467	0.645567
ZCCHC4	ENSG00000168228	220.946	-0.0791847	0.0485984	-1.62937	0.103235	0.118974
PTGDR	ENSG00000168229	42.1765	4.2182	0.264157	15.9685	2.11794e-57	1.24179e-56
TTC39C	ENSG00000168234	163.423	-0.46149	0.068864	-6.70147	2.06336e-11	3.88678e-11
GLYCTK	ENSG00000168237	129.882	-0.474101	0.0608362	-7.79307	6.5398e-15	1.38855e-14
UBTD2	ENSG00000168246	305.804	0.850408	0.0539311	15.7684	5.13258e-56	2.91454e-55
POLR2J3	ENSG00000168255	253.576	0.0413661	0.0895953	0.461699	0.644297	0.671322
NKIRAS2	ENSG00000168256	1587.95	0.402503	0.040563	9.9229	3.31e-23	8.92571e-23
DNAJC7	ENSG00000168259	2044.31	0.195341	0.0384563	5.07955	3.78337e-07	6.02971e-07
IRF2BP2	ENSG00000168264	2101.88	0.788776	0.10051	7.84776	4.23519e-15	9.04005e-15
NT5DC2	ENSG00000168268	2273.29	-3.22989	0.134608	-23.9948	3.15416e-127	7.45336e-126
SMIM4	ENSG00000168273	472.81	-1.03482	0.0918918	-11.2613	2.03792e-29	6.4288e-29
COA6	ENSG00000168275	436.573	0.343953	0.0722323	4.76176	1.91913e-06	2.96288e-06
MGAT2	ENSG00000168282	49.5019	0.917025	0.0758552	12.0891	1.2053e-33	4.23345e-33
BMI1	ENSG00000168283	412.929	0.434098	0.0490011	8.85895	8.07693e-19	1.92249e-18
THAP11	ENSG00000168286	324.923	0.295755	0.0576232	5.13257	2.85816e-07	4.57593e-07
MMADHC	ENSG00000168288	2445.25	-0.0181861	0.0377593	-0.481632	0.630068	0.657616
PDHB	ENSG00000168291	944.214	-0.90932	0.044367	-20.4954	2.36514e-93	2.82531e-92
PXK	ENSG00000168297	601.807	-0.0962891	0.0665819	-1.44618	0.148128	0.16789
HIST1H1E	ENSG00000168298	15.8982	0.0668513	0.182353	0.366605	0.713914	0.737519
PCMTD1	ENSG00000168300	1242.16	0.606156	0.0565204	10.7246	7.8063e-27	2.3005e-26
KCTD6	ENSG00000168301	159.716	-0.00990443	0.0593635	-0.166844	0.867493	0.880392
MPLKIP	ENSG00000168303	443.269	0.412284	0.0451138	9.13876	6.31705e-20	1.5514e-19
ACOX2	ENSG00000168306	45.4313	-3.52888	0.136607	-25.8323	3.84655e-147	1.32881e-145
IRF2	ENSG00000168310	2712.35	1.19951	0.0660298	18.1662	9.56521e-74	7.96252e-73
CX3CR1	ENSG00000168329	181.316	-4.94428	0.28422	-17.396	8.85448e-68	6.4976e-67
XIRP1	ENSG00000168334	21.4604	3.04838	0.296833	10.2697	9.65487e-25	2.69876e-24
ARF4	ENSG00000168374	5632.71	-0.210756	0.0457974	-4.60192	4.18623e-06	6.36307e-06
2002-09-01	ENSG00000168385	8257.41	-0.39524	0.0378581	-10.44	1.62752e-25	4.64912e-25
FILIP1L	ENSG00000168386	602.305	1.479	0.0925988	15.9721	1.99848e-57	1.17469e-56
MFSD2A	ENSG00000168389	353.87	0.9827	0.0992965	9.89662	4.30578e-23	1.15776e-22
DTYMK	ENSG00000168393	726.857	-1.64413	0.070626	-23.2794	7.16381e-120	1.47688e-118
TAP1	ENSG00000168394	7840.15	2.07256	0.118834	17.4408	4.04446e-68	2.99763e-67
ING5	ENSG00000168395	415.078	-0.167107	0.05744	-2.90925	0.003623	0.00469791
ATG4B	ENSG00000168397	1149.62	-0.0555816	0.0377976	-1.47051	0.141424	0.160629
MLKL	ENSG00000168404	1369.24	-1.1616	0.0804737	-14.4345	3.13973e-47	1.49999e-46
RFWD3	ENSG00000168411	1097.15	0.0622255	0.070221	0.886137	0.375544	0.405884
RHOH	ENSG00000168421	480.879	0.312451	0.0876326	3.56547	0.000363211	0.000500908
COG7	ENSG00000168434	246.183	-0.392378	0.0382634	-10.2546	1.12796e-24	3.15101e-24
CDC40	ENSG00000168438	453.301	-0.0560284	0.0477269	-1.17394	0.240421	0.26646
STIP1	ENSG00000168439	2175.35	-0.50435	0.0487449	-10.3467	4.33071e-25	1.22146e-24
TXNDC2	ENSG00000168454	12.3133	0.625158	0.144976	4.31215	1.61678e-05	2.38756e-05
RAB31	ENSG00000168461	8436.03	-0.825743	0.0482001	-17.1316	8.6313e-66	6.07388e-65
REEP4	ENSG00000168476	705.484	-0.808816	0.0630853	-12.821	1.25071e-37	4.80596e-37
BMP1	ENSG00000168487	293.959	-0.399982	0.0969593	-4.12526	3.70319e-05	5.36606e-05
ATXN2L	ENSG00000168488	4502.99	0.579287	0.0760145	7.62075	2.52212e-14	5.25192e-14
POLR3D	ENSG00000168495	289.124	-0.077679	0.0589092	-1.31862	0.187295	0.209914
FEN1	ENSG00000168496	661.135	-1.88567	0.0825185	-22.8515	1.41148e-115	2.66023e-114
HEXIM2	ENSG00000168517	55.7312	0.292266	0.0720542	4.0562	4.98784e-05	7.18904e-05
FNTA	ENSG00000168522	1502.93	0.239709	0.0321527	7.45535	8.96314e-14	1.82799e-13
SERINC2	ENSG00000168528	205.623	-1.0745	0.14615	-7.352	1.95264e-13	3.93495e-13
TRAPPC11	ENSG00000168538	2838.19	0.41707	0.0724614	5.75575	8.62566e-09	1.47449e-08
COL3A1	ENSG00000168542	4306.52	-0.509647	0.33457	-1.52329	0.127686	0.145694
GFRA2	ENSG00000168546	269.845	-2.38891	0.152563	-15.6585	2.90526e-55	1.62353e-54
ING2	ENSG00000168556	220.152	0.521413	0.0630588	8.26868	1.3545e-16	3.0205e-16
CDKN2AIP	ENSG00000168564	649.896	1.39296	0.0498758	27.9285	1.20318e-171	6.43218e-170
SNRNP48	ENSG00000168566	619.857	-0.0725517	0.0443683	-1.63521	0.102004	0.117633
TMEM223	ENSG00000168569	166.171	-1.18271	0.0780671	-15.1499	7.58309e-52	3.96793e-51
SLC20A2	ENSG00000168575	601.66	-0.601615	0.0514307	-11.6976	1.31113e-31	4.37768e-31
TMUB2	ENSG00000168591	1263.51	0.0883632	0.0497835	1.77495	0.0759065	0.0885166
STAT3	ENSG00000168610	6674.15	0.366472	0.0502177	7.29766	2.92813e-13	5.87046e-13
ZSWIM1	ENSG00000168612	252.852	0.429738	0.0753016	5.70689	1.15061e-08	1.95902e-08
ADAM9	ENSG00000168615	9378.6	-0.596919	0.0554391	-10.7671	4.92181e-27	1.45778e-26
NDUFS5	ENSG00000168653	1051.09	-0.757322	0.0696585	-10.8719	1.5686e-27	4.71554e-27
ZNF30	ENSG00000168661	57.4283	-0.47748	0.0779226	-6.12762	8.9205e-10	1.58762e-09
FAM84B	ENSG00000168672	336.996	-1.13897	0.119425	-9.5371	1.46878e-21	3.79197e-21
LDLRAD4	ENSG00000168675	477.904	-3.1982	0.0855469	-37.3854	6.75923e-306	3.3941e-303
SLC16A4	ENSG00000168679	62.0744	0.201269	0.08225	2.44704	0.0144033	0.0178991
IL7R	ENSG00000168685	5951.83	0.431511	0.204608	2.10897	0.0349473	0.0421514
TMEM208	ENSG00000168701	416.636	-0.40724	0.0620119	-6.56713	5.12953e-11	9.53102e-11
AHCYL1	ENSG00000168710	2392.29	-0.0745983	0.0389411	-1.91567	0.0554071	0.065602
DNAJC21	ENSG00000168724	737.359	-0.382667	0.0689573	-5.54934	2.8675e-08	4.79394e-08
PKIG	ENSG00000168734	111.85	0.866563	0.0976602	8.87325	7.10444e-19	1.6936e-18
NPNT	ENSG00000168743	311.521	-0.910241	0.316896	-2.87237	0.00407411	0.00526683
SEMA4C	ENSG00000168758	899.163	-1.33094	0.127553	-10.4345	1.72584e-25	4.92695e-25
CNNM3	ENSG00000168763	150.958	-0.507255	0.107735	-4.70834	2.49738e-06	3.83248e-06
GSTM4	ENSG00000168765	484.305	-0.611049	0.0919857	-6.64287	3.0763e-11	5.75475e-11
TET2	ENSG00000168769	2240.48	0.567197	0.0565396	10.0318	1.10438e-23	3.02036e-23
TCTN2	ENSG00000168778	116.967	1.52743	0.0848944	17.9922	2.2443e-72	1.82821e-71
SHOX2	ENSG00000168779	315.061	3.61153	0.173804	20.7793	6.66169e-96	8.461e-95
PPIP5K1	ENSG00000168781	177.916	-1.36332	0.0574048	-23.7492	1.11928e-124	2.52197e-123
TSPAN5	ENSG00000168785	69.409	1.92616	0.142867	13.4821	1.99268e-41	8.38083e-41
ABHD15	ENSG00000168792	139.755	-0.0351483	0.0593493	-0.592228	0.553698	0.583626
ZBTB5	ENSG00000168795	347.008	0.792969	0.0507189	15.6346	4.2328e-55	2.35976e-54
CHTF8	ENSG00000168802	3893.85	0.649131	0.0726249	8.93813	3.95798e-19	9.48998e-19
ADAL	ENSG00000168803	163.49	-0.531886	0.05489	-9.69003	3.32431e-22	8.70713e-22
LCMT2	ENSG00000168806	123.243	-0.146064	0.0525066	-2.78183	0.00540534	0.00693043
SNTB2	ENSG00000168807	316.287	-0.165506	0.0805776	-2.054	0.0399759	0.0479628
ZNF507	ENSG00000168813	187.962	0.385892	0.0887649	4.34735	1.37794e-05	2.04129e-05
STX18	ENSG00000168818	740.965	-0.0262103	0.0323663	-0.809803	0.418054	0.449513
HGNC:18790	ENSG00000168824	29.4302	-0.357276	0.18706	-1.90995	0.0561392	0.0664185
ZBTB49	ENSG00000168826	88.7201	0.455052	0.0516763	8.80581	1.29915e-18	3.07458e-18
GFM1	ENSG00000168827	1546.2	-1.00913	0.0461105	-21.885	3.6089e-106	5.63165e-105
DDX19A	ENSG00000168872	290.713	-0.434598	0.0373812	-11.6261	3.03662e-31	1.0027e-30
ATOH8	ENSG00000168874	166.016	-0.669344	0.133645	-5.00838	5.48911e-07	8.68523e-07
ANKRD49	ENSG00000168876	392.936	0.607965	0.0503582	12.0728	1.47016e-33	5.15087e-33
USP39	ENSG00000168883	963.989	-0.235235	0.0295952	-7.9484	1.88939e-15	4.08249e-15
TNIP2	ENSG00000168884	1018.19	1.68578	0.061997	27.1913	8.23393e-163	3.7833e-161
C2orf68	ENSG00000168887	474.79	0.0581901	0.0552342	1.05352	0.292105	0.320383
TMEM150A	ENSG00000168890	415.191	-0.646495	0.0527589	-12.2538	1.60403e-34	5.75031e-34
RNF181	ENSG00000168894	846.209	-0.195904	0.0588926	-3.32647	0.000879542	0.0011869
VAMP5	ENSG00000168899	147.89	1.79332	0.136331	13.1542	1.60964e-39	6.47171e-39
LRRC28	ENSG00000168904	412.556	0.308662	0.0486997	6.33807	2.32659e-10	4.22634e-10
MAT2A	ENSG00000168906	8592.17	0.175794	0.0538324	3.26558	0.0010924	0.00146753
ENHO	ENSG00000168913	9.43921	-0.0540787	0.261333	-0.206934	0.836061	0.851752
ZNF608	ENSG00000168916	138.76	0.317009	0.116387	2.72375	0.00645456	0.00823289
SLC35G2	ENSG00000168917	81.5506	1.55168	0.0805816	19.2561	1.25574e-82	1.22015e-81
INPP5D	ENSG00000168918	6192.72	-0.0295848	0.0746342	-0.396398	0.691812	0.716687
LETM1	ENSG00000168924	754.992	-0.529759	0.0497173	-10.6554	1.64481e-26	4.8049e-26
TMEM129	ENSG00000168936	468.064	-0.701234	0.0532625	-13.1656	1.38416e-39	5.57469e-39
PPIC	ENSG00000168938	468.982	0.344471	0.078335	4.39741	1.09552e-05	1.63427e-05
CEP120	ENSG00000168944	485.424	-0.316187	0.0455247	-6.9454	3.7738e-12	7.28941e-12
MFF	ENSG00000168958	1212.16	-0.458608	0.0329974	-13.8983	6.48761e-44	2.88111e-43
LGALS9	ENSG00000168961	7121.6	0.555275	0.0738962	7.51426	5.7233e-14	1.17732e-13
JMJD7-PLA2G4B	ENSG00000168970	60.2199	0.113326	0.104202	1.08757	0.276787	0.304438
CPLX1	ENSG00000168993	17.7359	-0.668649	0.182778	-3.65825	0.000253943	0.000353195
PXDC1	ENSG00000168994	2100.74	0.993627	0.0570049	17.4306	4.83649e-68	3.58278e-67
SIGLEC7	ENSG00000168995	558.191	-1.33856	0.107567	-12.444	1.508e-35	5.53877e-35
E2F6	ENSG00000169016	352.929	0.422076	0.0395945	10.66	1.56658e-26	4.5821e-26
FEM1B	ENSG00000169018	2656.76	1.1121	0.0436388	25.4843	2.94481e-143	9.4746e-142
COMMD8	ENSG00000169019	1110.16	-0.274449	0.0491962	-5.57867	2.42361e-08	4.06683e-08
ATP5I	ENSG00000169020	278.757	-1.34027	0.093419	-14.3469	1.11405e-46	5.27036e-46
UQCRFS1	ENSG00000169021	2969.15	-0.12499	0.0500877	-2.49543	0.0125804	0.0157115
MFSD7	ENSG00000169026	278.227	0.0793967	0.0860546	0.922631	0.356199	0.386134
MAP2K1	ENSG00000169032	1697.9	-0.603909	0.0421234	-14.3367	1.29105e-46	6.09339e-46
HNRNPH1	ENSG00000169045	5957.38	-0.00398764	0.0742997	-0.0536697	0.957198	0.962263
MECP2	ENSG00000169057	1633.73	0.911537	0.0596747	15.2751	1.12052e-52	5.95408e-52
UPF3A	ENSG00000169062	696.258	-0.268193	0.0552711	-4.85232	1.22023e-06	1.90142e-06
ACTBL2	ENSG00000169067	9.50953	-2.15669	0.303353	-7.1095	1.16468e-12	2.28515e-12
ROR2	ENSG00000169071	213.243	0.138069	0.112568	1.22654	0.219997	0.244905
HSPBAP1	ENSG00000169087	717.877	0.853503	0.0646388	13.2042	8.29872e-40	3.36448e-39
CHST14	ENSG00000169105	147.898	-0.0678424	0.0844666	-0.803187	0.421867	0.453475
PARM1	ENSG00000169116	310.464	-2.41194	0.182201	-13.2378	5.30605e-40	2.15865e-39
CSNK1G1	ENSG00000169118	947.292	0.401225	0.0491003	8.17153	3.04509e-16	6.73386e-16
FAM110B	ENSG00000169122	137.794	1.24012	0.0940279	13.1888	1.01761e-39	4.11848e-39
AFAP1L2	ENSG00000169129	26.096	1.07628	0.294218	3.65809	0.000254105	0.000353385
ZNF354A	ENSG00000169131	213.296	0.483901	0.0554956	8.71962	2.79142e-18	6.5456e-18
ATF5	ENSG00000169136	9092.26	2.30545	0.0942719	24.4553	4.41972e-132	1.13604e-130
UBE2V2	ENSG00000169139	1549.91	-0.603309	0.0386249	-15.6197	5.34725e-55	2.97516e-54
ZBTB43	ENSG00000169155	1548.02	1.18004	0.0502176	23.4984	4.23326e-122	9.0318e-121
XPO6	ENSG00000169180	5293.63	0.73127	0.0603024	12.1267	7.62519e-34	2.68832e-33
MN1	ENSG00000169184	72.1378	2.06704	0.16559	12.4829	9.25631e-36	3.42664e-35
APEX2	ENSG00000169188	575.627	0.482195	0.0410083	11.7585	6.38772e-32	2.15014e-31
NSMCE1	ENSG00000169189	434.096	-1.05498	0.0699564	-15.0805	2.17493e-51	1.12219e-50
CCDC126	ENSG00000169193	196.497	0.283313	0.0541255	5.23437	1.65549e-07	2.6819e-07
NPIPB12	ENSG00000169203	63.0329	0.222001	0.101349	2.19047	0.0284904	0.0346398
RAB3B	ENSG00000169213	62.5162	-0.130467	0.184575	-0.706853	0.479658	0.510947
CD2BP2	ENSG00000169217	985.116	0.472412	0.0383998	12.3025	8.7853e-35	3.1721e-34
RGS14	ENSG00000169220	233.33	-0.854813	0.0994384	-8.5964	8.22526e-18	1.89928e-17
TBC1D10B	ENSG00000169221	1099.81	0.750688	0.0521827	14.3858	6.35639e-47	3.02031e-46
LMAN2	ENSG00000169223	2355.95	-0.0570547	0.0474571	-1.20224	0.229272	0.254747
GCSAML	ENSG00000169224	30.0194	1.53433	0.334246	4.59044	4.42311e-06	6.71732e-06
RAB24	ENSG00000169228	248.86	0.00426121	0.0820778	0.0519167	0.958595	0.963391
PRELID1	ENSG00000169230	1175.62	-0.11558	0.0682827	-1.69266	0.0905195	0.104879
THBS3	ENSG00000169231	172.818	0.208357	0.0779499	2.67297	0.00751838	0.00954564
CA5B	ENSG00000169239	138.343	-1.22966	0.0707523	-17.3798	1.17383e-67	8.60033e-67
SLC50A1	ENSG00000169241	611.419	0.135604	0.0479912	2.8256	0.00471924	0.00607679
EFNA1	ENSG00000169242	20.4492	1.75345	0.197683	8.87	7.31452e-19	1.74279e-18
CXCL10	ENSG00000169245	121686	3.97169	0.244361	16.2533	2.11583e-59	1.29906e-58
NPIPB3	ENSG00000169246	69.2686	0.182837	0.0991871	1.84336	0.0652771	0.0766619
CXCL11	ENSG00000169248	25140.7	4.77994	0.277189	17.2444	1.23336e-66	8.84746e-66
ZRSR2	ENSG00000169249	296.537	0.0114552	0.0662178	0.172993	0.862657	0.876369
NMD3	ENSG00000169251	1007.1	-0.372825	0.0494932	-7.53286	4.96421e-14	1.02326e-13
ADRB2	ENSG00000169252	257.203	-0.849418	0.107285	-7.91739	2.42557e-15	5.2226e-15
B3GALNT1	ENSG00000169255	413.6	-1.09527	0.093081	-11.7669	5.78423e-32	1.9484e-31
GPRIN1	ENSG00000169258	143.032	1.13668	0.100553	11.3043	1.24956e-29	3.96677e-29
KCNAB1	ENSG00000169282	84.7394	-1.29485	0.151827	-8.52849	1.48271e-17	3.40247e-17
MRPL1	ENSG00000169288	236.775	-0.920456	0.0711497	-12.9369	2.78677e-38	1.08839e-37
SHE	ENSG00000169291	111.861	1.10349	0.137526	8.02384	1.02486e-15	2.23023e-15
PGM2	ENSG00000169299	1372.82	-0.655644	0.0497403	-13.1813	1.12381e-39	4.54046e-39
P2RY12	ENSG00000169313	99.1753	-1.15642	0.174329	-6.63355	3.27716e-11	6.12562e-11
C22orf15	ENSG00000169314	12.9736	-0.163603	0.154959	-1.05578	0.29107	0.319323
SLC33A1	ENSG00000169359	843.55	-0.734422	0.0475541	-15.4439	8.28783e-54	4.49737e-53
SNUPN	ENSG00000169371	198.315	-0.059882	0.0446246	-1.3419	0.179627	0.201738
CRADD	ENSG00000169372	105.971	-1.06922	0.0671576	-15.921	4.52814e-57	2.64063e-56
SIN3A	ENSG00000169375	1096.16	0.447667	0.0350115	12.7863	1.9566e-37	7.502e-37
ARL13B	ENSG00000169379	406.027	-0.264739	0.0643908	-4.11143	3.9321e-05	5.68954e-05
RNASE2	ENSG00000169385	329.744	-1.16818	0.131579	-8.8782	6.79498e-19	1.62038e-18
RNASE3	ENSG00000169397	18.6214	-1.22601	0.194152	-6.31469	2.70703e-10	4.90349e-10
PTK2	ENSG00000169398	547.124	-0.316165	0.0900961	-3.5092	0.000449458	0.000616886
PTAFR	ENSG00000169403	4006.52	2.05507	0.0885804	23.2	4.54951e-119	9.2839e-118
PTPN9	ENSG00000169410	1546.82	0.412469	0.0361421	11.4124	3.62517e-30	1.16823e-29
RNASE6	ENSG00000169413	2348.54	-2.38706	0.0914657	-26.0979	3.85109e-150	1.43624e-148
CXCL8	ENSG00000169429	25892.3	2.17671	0.217176	10.0228	1.21039e-23	3.30513e-23
SCN9A	ENSG00000169432	44.2225	-1.75771	0.186775	-9.41085	4.92124e-21	1.25105e-20
SDC2	ENSG00000169439	3815.11	-0.715409	0.0926447	-7.72207	1.14454e-14	2.41227e-14
CD52	ENSG00000169442	76.7931	0.229912	0.186957	1.22976	0.218787	0.243674
MMGT1	ENSG00000169446	1175.61	-0.29126	0.0655928	-4.44043	8.97776e-06	1.34499e-05
TM2D2	ENSG00000169490	2914.58	0.42418	0.0444028	9.55301	1.25984e-21	3.25732e-21
HTRA4	ENSG00000169495	42.8883	0.000738229	0.143214	0.00515474	0.995887	0.996454
PLEKHA2	ENSG00000169499	2225.84	0.275416	0.0533319	5.16419	2.41485e-07	3.87898e-07
CLIC4	ENSG00000169504	8414.05	1.584	0.0685832	23.096	5.07712e-118	9.99781e-117
GPR183	ENSG00000169508	1147.1	1.80844	0.11569	15.6318	4.42431e-55	2.46555e-54
CCDC8	ENSG00000169515	32.4457	-0.934873	0.159719	-5.85323	4.82114e-09	8.33253e-09
METTL15	ENSG00000169519	262.462	-0.325887	0.0428477	-7.60569	2.83377e-14	5.88955e-14
ZEB2	ENSG00000169554	11510.6	1.27033	0.0633803	20.0429	2.32655e-89	2.57569e-88
PCBP1	ENSG00000169564	8919.52	0.664753	0.0795045	8.3612	6.20828e-17	1.39818e-16
HINT1	ENSG00000169567	3795.86	-0.953479	0.0613362	-15.5451	1.71706e-54	9.47481e-54
DTWD2	ENSG00000169570	297.736	-1.47276	0.0693048	-21.2504	3.26706e-100	4.55702e-99
INO80E	ENSG00000169592	267.444	-0.758358	0.0678587	-11.1755	5.37171e-29	1.67762e-28
BNC1	ENSG00000169594	43.6436	-0.832759	0.256957	-3.24085	0.00119173	0.00159609
DFFB	ENSG00000169598	167.362	0.262422	0.0463962	5.6561	1.54852e-08	2.61999e-08
NFU1	ENSG00000169599	444.348	0.0163665	0.0491438	0.333033	0.739109	0.761867
ANTXR1	ENSG00000169604	1080.35	-2.61727	0.127134	-20.5867	3.61169e-94	4.40038e-93
CKAP2L	ENSG00000169607	367.195	-3.16715	0.132944	-23.8232	1.91861e-125	4.415e-124
C15orf40	ENSG00000169609	348.429	0.152389	0.0474974	3.20837	0.00133491	0.00178158
FAM103A1	ENSG00000169612	163.312	-0.0286165	0.0502959	-0.568964	0.56938	0.599303
APLF	ENSG00000169621	135.814	1.6329	0.0710054	22.9969	5.00431e-117	9.66492e-116
RGPD8	ENSG00000169629	91.3364	0.111944	0.12884	0.868864	0.384922	0.415604
HIC2	ENSG00000169635	193.528	0.431883	0.0482945	8.94269	3.79802e-19	9.11421e-19
LUZP1	ENSG00000169641	1577.63	0.213121	0.0512959	4.15474	3.25657e-05	4.73156e-05
HEXDC	ENSG00000169660	459.864	0.00159259	0.0667214	0.0238693	0.980957	0.983335
BUB1	ENSG00000169679	679.335	-2.06383	0.100202	-20.5966	2.94679e-94	3.59963e-93
SPNS1	ENSG00000169682	37.3303	0.334975	0.0706699	4.74	2.1372e-06	3.2934e-06
LRRC45	ENSG00000169683	90.4304	-2.18857	0.0945793	-23.14	1.83135e-118	3.6317e-117
CENPX	ENSG00000169689	336.828	-1.00417	0.0693681	-14.4759	1.72021e-47	8.25749e-47
AGPAT2	ENSG00000169692	640.436	-0.378692	0.0743877	-5.09079	3.56578e-07	5.69003e-07
ASPSCR1	ENSG00000169696	477.102	-0.55336	0.0493094	-11.2222	3.1728e-29	9.9664e-29
FASN	ENSG00000169710	806.186	-1.65796	0.0964258	-17.1942	2.9367e-66	2.09169e-65
CNBP	ENSG00000169714	7136.78	0.0642934	0.0400574	1.60503	0.108486	0.124781
MT1E	ENSG00000169715	50.9819	0.816748	0.266769	3.06163	0.00220135	0.00289586
DUS1L	ENSG00000169718	857.89	-1.10623	0.0651543	-16.9786	1.18344e-64	8.1206e-64
GPS1	ENSG00000169727	1012.64	-0.824976	0.051203	-16.1119	2.10565e-58	1.26899e-57
RFNG	ENSG00000169733	184.111	-0.496442	0.0940975	-5.27583	1.32159e-07	2.1484e-07
DCXR	ENSG00000169738	457.533	-1.02443	0.0744027	-13.7687	3.92954e-43	1.71475e-42
ZNF32	ENSG00000169740	121.506	-0.299502	0.0667901	-4.48423	7.31784e-06	1.10124e-05
RAC3	ENSG00000169750	35.9683	-2.5033	0.121593	-20.5875	3.55077e-94	4.32991e-93
LIMS1	ENSG00000169756	7633.71	0.0247108	0.0546703	0.451997	0.651271	0.678086
TMEM266	ENSG00000169758	82.9426	-0.399293	0.104707	-3.81344	0.000137047	0.000193404
TAPT1	ENSG00000169762	299.792	-0.517163	0.0508495	-10.1705	2.68641e-24	7.45135e-24
UGP2	ENSG00000169764	2374.05	-0.0718971	0.0581548	-1.2363	0.216345	0.241031
HNRNPF	ENSG00000169813	4941.64	-0.835726	0.0436909	-19.1281	1.47253e-81	1.40269e-80
BTD	ENSG00000169814	151.596	-0.52183	0.0481538	-10.8367	2.30526e-27	6.89909e-27
CSGALNACT2	ENSG00000169826	1965.75	0.665868	0.0574445	11.5915	4.55114e-31	1.49857e-30
PCDH7	ENSG00000169851	79.3986	-0.485244	0.254084	-1.90978	0.0561617	0.0664395
ROBO1	ENSG00000169855	660.159	1.16063	0.176962	6.55867	5.42915e-11	1.00811e-10
AVEN	ENSG00000169857	295.253	1.08359	0.0670833	16.1529	1.08336e-58	6.5712e-58
P2RY1	ENSG00000169860	309.703	0.783705	0.087665	8.93978	3.8995e-19	9.35136e-19
TRIM56	ENSG00000169871	2955.01	0.309095	0.0559072	5.52871	3.22592e-08	5.38355e-08
REPS2	ENSG00000169891	188.075	-2.50266	0.104971	-23.8414	1.24301e-125	2.87445e-124
SYAP1	ENSG00000169895	1113.32	-0.470893	0.0514432	-9.15364	5.50459e-20	1.35424e-19
ITGAM	ENSG00000169896	2197.7	-1.99863	0.0731313	-27.3293	1.9044e-164	8.95516e-163
TPST1	ENSG00000169902	43.0734	0.534187	0.138768	3.8495	0.000118359	0.000167417
TOR1AIP2	ENSG00000169905	1823.4	-0.204147	0.0424352	-4.81079	1.50333e-06	2.3335e-06
TM4SF1	ENSG00000169908	118.894	0.723713	0.221542	3.26671	0.00108806	0.00146198
OTUD3	ENSG00000169914	282.953	0.190485	0.0620771	3.06853	0.00215116	0.00283276
GUSB	ENSG00000169919	2124.91	-0.212257	0.0603796	-3.51537	0.000439143	0.000602905
BRD3	ENSG00000169925	378.934	0.133093	0.058305	2.2827	0.0224478	0.0274879
KLF13	ENSG00000169926	2530.18	0.547908	0.0571894	9.58059	9.64951e-22	2.50133e-21
ZNF764	ENSG00000169951	218.614	0.649656	0.069683	9.32303	1.13067e-20	2.8403e-20
ZNF747	ENSG00000169955	151.735	0.633333	0.0562125	11.2668	1.91472e-29	6.04694e-29
ZNF768	ENSG00000169957	451.465	0.170912	0.0776238	2.2018	0.0276797	0.0336658
TMEM42	ENSG00000169964	136.775	-0.402198	0.0667467	-6.02573	1.68344e-09	2.96086e-09
MAP3K2	ENSG00000169967	2876.81	-0.129016	0.0515432	-2.50307	0.0123122	0.0153903
PUSL1	ENSG00000169972	90.6302	-1.02342	0.0813327	-12.5831	2.61536e-36	9.78498e-36
SF3B5	ENSG00000169976	913.24	-0.839187	0.0593156	-14.1478	1.92601e-45	8.87569e-45
ZNF35	ENSG00000169981	192.566	0.0301268	0.0439283	0.685818	0.492828	0.524077
IFFO2	ENSG00000169991	93.7848	0.832469	0.0937531	8.87937	6.72373e-19	1.6042e-18
NLGN2	ENSG00000169992	64.6227	0.0979948	0.116434	0.841635	0.399992	0.43085
CHD3	ENSG00000170004	1116.72	-0.163573	0.0609564	-2.68345	0.00728676	0.00925909
TMEM154	ENSG00000170006	112.37	-0.99435	0.139961	-7.10448	1.20775e-12	2.36734e-12
ALCAM	ENSG00000170017	5907	0.881417	0.0762464	11.5601	6.5624e-31	2.14725e-30
YWHAG	ENSG00000170027	6009.81	-0.182162	0.0500844	-3.6371	0.000275726	0.000382809
UBE2E3	ENSG00000170035	663.424	-0.299111	0.0451562	-6.62391	3.49813e-11	6.53518e-11
CNTROB	ENSG00000170037	301.948	-0.831625	0.052066	-15.9725	1.98603e-57	1.16786e-56
TRAPPC1	ENSG00000170043	1042.17	-0.766113	0.0548312	-13.9722	2.30375e-44	1.03287e-43
KCNAB3	ENSG00000170049	14.5184	-0.601846	0.130857	-4.59928	4.23956e-06	6.44204e-06
SIMC1	ENSG00000170085	123.884	0.27627	0.0692421	3.98991	6.60986e-05	9.4667e-05
TMEM192	ENSG00000170088	1069.59	-0.766067	0.0467968	-16.3701	3.12917e-60	1.9476e-59
SPDYE5	ENSG00000170092	95.9224	0.266083	0.0768838	3.46085	0.000538467	0.000736321
ZNF778	ENSG00000170100	153.689	0.32192	0.0515947	6.23939	4.39279e-10	7.90208e-10
NIPA1	ENSG00000170113	605.981	1.04805	0.0653682	16.033	7.521e-58	4.46748e-57
UBE2E1	ENSG00000170142	2395.9	1.00757	0.0773014	13.0343	7.80334e-39	3.08535e-38
HNRNPA3	ENSG00000170144	3343.35	-0.675314	0.0677286	-9.97088	2.04418e-23	5.53887e-23
SIK2	ENSG00000170145	708.312	0.218636	0.046304	4.72175	2.33827e-06	3.59458e-06
CHRNB1	ENSG00000170175	241.438	1.61339	0.0692507	23.2978	4.66863e-120	9.68156e-119
USP38	ENSG00000170185	697.884	0.202562	0.0433764	4.66987	3.01388e-06	4.60649e-06
SLC16A5	ENSG00000170190	334.833	-0.124334	0.0852071	-1.4592	0.144511	0.163989
NANP	ENSG00000170191	267.119	0.26768	0.0537167	4.98317	6.25502e-07	9.87376e-07
ADPRM	ENSG00000170222	200.547	0.504184	0.0542872	9.28734	1.58195e-20	3.9591e-20
PWWP2A	ENSG00000170234	600.255	0.839683	0.0455341	18.4408	6.18675e-76	5.35296e-75
USP50	ENSG00000170236	8.9382	1.3482	0.148471	9.08052	1.08058e-19	2.63491e-19
USP47	ENSG00000170242	1437.79	0.0993831	0.0397636	2.49935	0.0124423	0.0155473
PDCD6IP	ENSG00000170248	3432.7	0.241146	0.0357654	6.74243	1.55761e-11	2.9479e-11
ZNF212	ENSG00000170260	169.973	0.277148	0.04554	6.08582	1.15898e-09	2.0523e-09
FAM161A	ENSG00000170264	55.981	0.0956706	0.0858214	1.11476	0.264952	0.29206
ZNF282	ENSG00000170265	406.174	0.934119	0.0538462	17.3479	2.0456e-67	1.49486e-66
GLB1	ENSG00000170266	3044.36	-0.228382	0.0513023	-4.4517	8.51922e-06	1.27779e-05
GON7	ENSG00000170270	416.216	-0.974186	0.0613326	-15.8837	8.22241e-57	4.75554e-56
FAXDC2	ENSG00000170271	143.89	0.43765	0.0727346	6.01708	1.77593e-09	3.12158e-09
CRTAP	ENSG00000170275	4760.92	-0.726238	0.0798825	-9.09133	9.7838e-20	2.38944e-19
ELP5	ENSG00000170291	375.199	-0.294704	0.045576	-6.46621	1.00489e-10	1.84569e-10
CMTM8	ENSG00000170293	10.428	-0.814839	0.184709	-4.41146	1.02676e-05	1.53381e-05
GABARAP	ENSG00000170296	69.2768	-0.17408	0.0799469	-2.17745	0.0294471	0.0357597
STX8	ENSG00000170310	488.786	-0.387129	0.0508155	-7.61832	2.57004e-14	5.34855e-14
CDK1	ENSG00000170312	1708.66	-3.88969	0.123385	-31.5249	3.95919e-218	5.10699e-216
UBB	ENSG00000170315	2588.1	0.364711	0.0499816	7.29689	2.94493e-13	5.90329e-13
NFRKB	ENSG00000170322	585.356	-0.107047	0.0321346	-3.33121	0.000864697	0.00116721
FABP4	ENSG00000170323	145.219	1.60349	0.213218	7.52043	5.4596e-14	1.12356e-13
PRDM10	ENSG00000170325	267.917	-0.15051	0.0568001	-2.64982	0.00805346	0.0102001
B3GNT2	ENSG00000170340	5967.67	1.38098	0.0668089	20.6705	6.38223e-95	7.91307e-94
FOS	ENSG00000170345	955.309	-0.240947	0.104301	-2.31011	0.0208822	0.0256333
TMED10	ENSG00000170348	4168.62	-0.521515	0.0354839	-14.6972	6.71481e-49	3.32548e-48
SETMAR	ENSG00000170364	199.914	0.0841478	0.0425039	1.97977	0.0477297	0.0568374
SMAD1	ENSG00000170365	277.249	0.522282	0.0514175	10.1577	3.06329e-24	8.47998e-24
TCAF2	ENSG00000170379	31.6273	0.172968	0.165885	1.0427	0.297088	0.325519
SEMA3E	ENSG00000170381	20.9663	-1.21402	0.283243	-4.28615	1.81792e-05	2.67868e-05
LRRN2	ENSG00000170382	43.3163	1.07665	0.143135	7.52191	5.39829e-14	1.11144e-13
SLC30A1	ENSG00000170385	2767.77	0.0664592	0.0690324	0.962725	0.335685	0.365248
DCLK2	ENSG00000170390	39.8634	-1.87044	0.143174	-13.0641	5.28011e-39	2.09535e-38
ZNF804A	ENSG00000170396	253.542	1.41306	0.0992543	14.2368	5.41612e-46	2.52824e-45
GPRC5C	ENSG00000170412	51.7112	-1.56987	0.16728	-9.38464	6.31289e-21	1.59811e-20
TMEM182	ENSG00000170417	66.0816	-0.571421	0.0855673	-6.67803	2.42172e-11	4.55023e-11
KRT8	ENSG00000170421	1268.38	0.0439953	0.181748	0.242067	0.808728	0.827021
ADORA2B	ENSG00000170425	85.7412	0.264134	0.147058	1.79612	0.0724756	0.0847618
MGMT	ENSG00000170430	139.068	-1.56878	0.111661	-14.0495	7.75601e-45	3.52797e-44
METTL7B	ENSG00000170439	103.415	-1.19959	0.243305	-4.9304	8.20614e-07	1.28699e-06
HARS	ENSG00000170445	1556	1.40876	0.0542045	25.9897	6.47051e-149	2.34472e-147
NFXL1	ENSG00000170448	591.904	-0.11591	0.113271	-1.02331	0.306163	0.334915
DENND5B	ENSG00000170456	412.884	-0.204451	0.0793067	-2.57798	0.00993795	0.0125193
CD14	ENSG00000170458	14086.1	-2.03399	0.145175	-14.0107	1.34151e-44	6.05509e-44
DNAJC18	ENSG00000170464	78.3944	0.265566	0.0702419	3.78073	0.000156367	0.000220138
RIOX1	ENSG00000170468	316.377	0.54957	0.0440692	12.4706	1.08e-35	3.98552e-35
SPATA24	ENSG00000170469	22.6964	0.035858	0.0921365	0.389184	0.69714	0.721853
RALGAPB	ENSG00000170471	1338.98	0.212435	0.0442941	4.79601	1.61858e-06	2.50907e-06
PYM1	ENSG00000170473	714.901	0.143609	0.0468926	3.06251	0.00219491	0.0028882
SLC23A1	ENSG00000170482	19.5142	1.40813	0.0975932	14.4285	3.42261e-47	1.63236e-46
NUDT9	ENSG00000170502	676.079	-0.758787	0.0380943	-19.9187	2.80434e-88	3.05414e-87
PA2G4	ENSG00000170515	1036.98	-1.08263	0.0561072	-19.2958	5.82524e-83	5.69561e-82
ELOVL6	ENSG00000170522	26.1951	-0.966978	0.164805	-5.86741	4.42665e-09	7.66109e-09
PFKFB3	ENSG00000170525	2463.61	1.12375	0.117166	9.59111	8.71443e-22	2.26186e-21
ARL6IP1	ENSG00000170540	6077.15	-0.241177	0.0356731	-6.76074	1.3729e-11	2.60428e-11
SERPINB9	ENSG00000170542	6231.8	1.10464	0.0953184	11.589	4.68721e-31	1.54301e-30
SMAGP	ENSG00000170545	135.853	-0.516794	0.0912387	-5.6642	1.47713e-08	2.50228e-08
CDH2	ENSG00000170558	303.435	0.0137356	0.194406	0.0706543	0.943673	0.950385
EMB	ENSG00000170571	525.538	-2.2355	0.124994	-17.8848	1.54924e-71	1.23833e-70
STAT2	ENSG00000170581	11031.8	0.520228	0.0676044	7.69519	1.41283e-14	2.96748e-14
NUDCD2	ENSG00000170584	716.675	0.0697924	0.0613244	1.13808	0.255086	0.281781
IRF2BP1	ENSG00000170604	113.133	0.221198	0.0641128	3.45014	0.000560299	0.00076543
HSPA4	ENSG00000170606	3697.64	-0.178926	0.0416528	-4.29567	1.7417e-05	2.5696e-05
COMMD5	ENSG00000170619	848.525	0.645477	0.049457	13.0513	6.24813e-39	2.47461e-38
ZNF16	ENSG00000170631	99.4278	-0.228472	0.0593131	-3.85196	0.000117176	0.000165794
ARMC10	ENSG00000170632	601.978	-0.602025	0.0371247	-16.2163	3.86666e-59	2.3596e-58
RNF34	ENSG00000170633	973.373	0.864649	0.0318603	27.1388	3.43756e-162	1.56415e-160
ACYP2	ENSG00000170634	206.376	-0.0599204	0.0719115	-0.833252	0.404703	0.435724
TRABD	ENSG00000170638	707.672	-0.754269	0.0606407	-12.4383	1.61845e-35	5.94137e-35
TMEM133	ENSG00000170647	26.502	-0.489591	0.117563	-4.16451	3.12023e-05	4.54052e-05
ATF7	ENSG00000170653	790.927	0.688189	0.0498487	13.8056	2.35947e-43	1.03604e-42
SOCS6	ENSG00000170677	1090.02	0.203633	0.0604485	3.3687	0.000755236	0.0010225
CAVIN4	ENSG00000170681	6.41212	0.682306	0.24269	2.81143	0.00493214	0.00634106
ZNF296	ENSG00000170684	169.527	1.39116	0.0761411	18.2708	1.41449e-74	1.2024e-73
HOXB9	ENSG00000170689	34.0661	2.12785	0.247979	8.58077	9.42432e-18	2.17149e-17
POLH	ENSG00000170734	470.277	0.187402	0.0500755	3.74238	0.000182283	0.000255651
KIF5B	ENSG00000170759	7088.2	0.0719177	0.0431438	1.66693	0.0955288	0.110546
GPR37	ENSG00000170775	13.4773	1.06522	0.215905	4.93375	8.0665e-07	1.26593e-06
AKAP13	ENSG00000170776	2878.57	0.136221	0.0344644	3.95253	7.73308e-05	0.000110349
CDCA4	ENSG00000170779	244.696	-0.205253	0.0977363	-2.10007	0.0357224	0.0430383
CHCHD7	ENSG00000170791	1650.1	-1.0261	0.0570222	-17.9948	2.14117e-72	1.74723e-71
HTRA3	ENSG00000170801	27.458	0.473675	0.21973	2.15571	0.031106	0.0376734
FOXN2	ENSG00000170802	2483.04	1.67773	0.0658247	25.4878	2.69146e-143	8.67935e-142
USP32	ENSG00000170832	1347.89	-0.150941	0.0558392	-2.70313	0.006869	0.00874169
PPM1D	ENSG00000170836	536.98	-0.201406	0.0480921	-4.18794	2.81503e-05	4.10744e-05
GPR27	ENSG00000170837	14.862	-2.24515	0.219311	-10.2373	1.34967e-24	3.76365e-24
NA	ENSG00000170846	124.017	-0.339402	0.0677517	-5.0095	5.45725e-07	8.63773e-07
KBTBD2	ENSG00000170852	2002.07	0.202869	0.0511711	3.96453	7.35418e-05	0.00010507
RIOX2	ENSG00000170854	293.099	-0.959427	0.053929	-17.7906	8.36277e-71	6.56142e-70
TRIAP1	ENSG00000170855	526.598	-0.608113	0.0526797	-11.5436	7.95312e-31	2.59807e-30
LSM3	ENSG00000170860	663.991	-0.76882	0.059304	-12.964	1.95649e-38	7.66674e-38
KIAA0232	ENSG00000170871	1391.94	-0.336229	0.0435799	-7.71523	1.2076e-14	2.54175e-14
MTSS1	ENSG00000170873	3131.91	1.01256	0.101718	9.95465	2.40659e-23	6.51493e-23
TMEM43	ENSG00000170876	737.166	0.776615	0.0440514	17.6298	1.45606e-69	1.11141e-68
RNF139	ENSG00000170881	664.884	0.669323	0.0396586	16.8771	6.62838e-64	4.487e-63
RPS9	ENSG00000170889	3186.96	-0.872353	0.0633902	-13.7616	4.33572e-43	1.88907e-42
CYTL1	ENSG00000170891	250.654	-1.21332	0.162216	-7.47963	7.45294e-14	1.52441e-13
TSEN34	ENSG00000170892	674.521	0.379418	0.0587848	6.45435	1.08683e-10	1.99436e-10
GSTA4	ENSG00000170899	180.081	-2.75152	0.111058	-24.7755	1.64877e-135	4.55436e-134
MSANTD4	ENSG00000170903	1122.53	0.866382	0.0669777	12.9354	2.8419e-38	1.1093e-37
NDUFA3	ENSG00000170906	239.937	-0.753804	0.0696859	-10.8172	2.85474e-27	8.50914e-27
OSCAR	ENSG00000170909	557.713	0.202152	0.0785338	2.57408	0.0100508	0.0126501
PAQR8	ENSG00000170915	1177.27	1.11766	0.0718413	15.5574	1.41772e-54	7.83536e-54
NUDT6	ENSG00000170917	64.1848	-1.34784	0.0845471	-15.9419	3.24417e-57	1.89423e-56
TANC2	ENSG00000170921	773.379	-1.8136	0.097675	-18.5677	5.86273e-77	5.17126e-76
DNAJC24	ENSG00000170946	290.79	-0.370745	0.0570454	-6.49912	8.07926e-11	1.49054e-10
ZNF160	ENSG00000170949	894.167	0.737495	0.0463285	15.9188	4.6911e-57	2.73226e-56
ZNF415	ENSG00000170954	16.7156	0.611642	0.231959	2.63685	0.00836799	0.010588
CAVIN3	ENSG00000170955	29.7928	1.13345	0.259045	4.37548	1.21164e-05	1.80272e-05
CEACAM3	ENSG00000170956	37.1465	-0.125479	0.322436	-0.38916	0.697158	0.721853
HAS2	ENSG00000170961	20.0816	1.63899	0.458285	3.57635	0.000348426	0.000481035
S1PR1	ENSG00000170989	420.326	-1.09583	0.127573	-8.58985	8.70863e-18	2.00859e-17
HS6ST2	ENSG00000171004	32.1092	0.054623	0.316129	0.172787	0.862819	0.87646
PKIA	ENSG00000171033	20.9239	-2.30572	0.204253	-11.2886	1.49467e-29	4.73524e-29
XKR6	ENSG00000171044	85.8812	-0.198784	0.0888286	-2.23783	0.0252318	0.0307951
TSNARE1	ENSG00000171045	145.89	-0.52629	0.0804979	-6.53793	6.23757e-11	1.15471e-10
FPR2	ENSG00000171049	527.603	-0.74843	0.14666	-5.10316	3.34036e-07	5.33698e-07
FPR1	ENSG00000171051	3108.32	-1.21156	0.134616	-9.00012	2.25462e-19	5.44578e-19
FEZ2	ENSG00000171055	1460.82	0.108739	0.0422072	2.57632	0.00998595	0.012573
C11orf24	ENSG00000171067	932.124	-0.0932719	0.0794234	-1.17436	0.24025	0.266292
KYAT1	ENSG00000171097	50.3415	-1.59941	0.083996	-19.0415	7.72166e-81	7.22814e-80
MTM1	ENSG00000171100	1894.64	0.135369	0.0779264	1.73714	0.0823633	0.095776
TRMT61B	ENSG00000171103	173.973	-0.384285	0.0426136	-9.0179	1.91732e-19	4.64066e-19
INSR	ENSG00000171105	63.8136	-1.77123	0.127339	-13.9096	5.53994e-44	2.46414e-43
MFN1	ENSG00000171109	1793.19	0.799975	0.0681923	11.7312	8.82322e-32	2.9572e-31
GIMAP8	ENSG00000171115	2361.77	0.566753	0.066718	8.49475	1.98351e-17	4.53762e-17
KCNMB3	ENSG00000171121	43.4734	1.14853	0.0999506	11.4909	1.46506e-30	4.75942e-30
ATP6V0E2	ENSG00000171130	222.934	-2.12446	0.0933416	-22.7601	1.13981e-114	2.117e-113
PRKCE	ENSG00000171132	256.794	0.690765	0.102277	6.75388	1.43944e-11	2.72719e-11
JAGN1	ENSG00000171135	627.613	0.258815	0.044298	5.84259	5.1395e-09	8.87406e-09
TADA3	ENSG00000171148	1109.58	-0.331624	0.0445241	-7.4482	9.4622e-14	1.92781e-13
SOCS5	ENSG00000171150	627.208	0.518275	0.0681823	7.60131	2.93146e-14	6.08808e-14
C1GALT1C1	ENSG00000171155	717.122	0.108262	0.0597402	1.81222	0.0699523	0.081913
C9orf16	ENSG00000171159	354.497	-0.525706	0.0724345	-7.25767	3.93804e-13	7.85596e-13
MORN4	ENSG00000171160	45.4267	-0.645169	0.135811	-4.75049	2.02921e-06	3.13009e-06
ZNF672	ENSG00000171161	491.815	0.167098	0.0472568	3.53596	0.000406303	0.000558801
ZNF692	ENSG00000171163	214.358	-0.86182	0.0651268	-13.233	5.66103e-40	2.30174e-39
NAIF1	ENSG00000171169	142.721	0.726413	0.0458789	15.8332	1.83494e-56	1.05175e-55
RBKS	ENSG00000171174	34.0364	-0.506537	0.0837766	-6.04628	1.48228e-09	2.61295e-09
GRIK1	ENSG00000171189	37.5932	0.853039	0.11379	7.49658	6.55026e-14	1.3433e-13
TMEM126A	ENSG00000171202	399.234	-0.227185	0.0588667	-3.85931	0.000113707	0.00016095
TMEM126B	ENSG00000171204	1022.61	-0.212255	0.0503277	-4.21745	2.47081e-05	3.61532e-05
TRIM8	ENSG00000171206	1124.84	0.768929	0.0652838	11.7782	5.05378e-32	1.7048e-31
NETO2	ENSG00000171208	599.935	-0.571984	0.0788311	-7.25582	3.99238e-13	7.96325e-13
CLDN20	ENSG00000171217	29.8028	0.185649	0.112078	1.65644	0.0976334	0.112814
SCAND1	ENSG00000171222	671.402	0.028866	0.0675442	0.427364	0.669114	0.69476
JUNB	ENSG00000171223	4281.96	1.37352	0.0888235	15.4634	6.12356e-54	3.33581e-53
C10orf35	ENSG00000171224	23.6793	-0.105506	0.151118	-0.69817	0.485071	0.51644
TMEM37	ENSG00000171227	394.633	-1.35593	0.122061	-11.1087	1.13854e-28	3.52208e-28
LRG1	ENSG00000171236	165.622	-0.122589	0.104784	-1.16992	0.242033	0.268121
SHCBP1	ENSG00000171241	572.623	-2.95992	0.107686	-27.4866	2.54152e-166	1.23646e-164
FAM98B	ENSG00000171262	465.52	1.18329	0.110616	10.6973	1.04798e-26	3.07868e-26
ZNF440	ENSG00000171295	219.478	0.170702	0.0960414	1.77738	0.0755052	0.088056
GAA	ENSG00000171298	2732.28	-0.108759	0.063771	-1.70545	0.0881096	0.102188
CANT1	ENSG00000171302	1129.1	0.183537	0.0405916	4.52155	6.13891e-06	9.26702e-06
ZDHHC16	ENSG00000171307	632.954	0.0863458	0.0417477	2.06828	0.0386138	0.0463947
CHST11	ENSG00000171310	2414.53	0.344829	0.0815892	4.22641	2.37453e-05	3.47733e-05
EXOSC1	ENSG00000171311	344.122	-0.0128828	0.0408791	-0.315145	0.752652	0.774125
PGAM1	ENSG00000171314	2626.47	0.701792	0.0601331	11.6706	1.80068e-31	5.981e-31
CHD7	ENSG00000171316	934.055	0.20488	0.0662769	3.09127	0.00199302	0.00263017
ESCO2	ENSG00000171320	268.104	-3.16708	0.105104	-30.1328	1.80437e-199	1.78658e-197
KRT19	ENSG00000171345	216.905	-1.25194	0.321074	-3.89924	9.64964e-05	0.000136989
CLCN5	ENSG00000171365	767.612	-1.09504	0.0615845	-17.7811	9.90375e-71	7.7618e-70
TPPP	ENSG00000171368	20.744	0.394039	0.142584	2.76355	0.0057177	0.00731757
MRPL36	ENSG00000171421	192.363	-0.523923	0.0677218	-7.7364	1.02273e-14	2.15975e-14
ZNF581	ENSG00000171425	116.009	0.5281	0.0674042	7.83482	4.69509e-15	1.00073e-14
NAT1	ENSG00000171428	262.688	0.548771	0.0504183	10.8844	1.36845e-27	4.12e-27
ZNF524	ENSG00000171443	120.126	-0.564454	0.0666099	-8.47402	2.37068e-17	5.41276e-17
MCC	ENSG00000171444	1205.09	0.134334	0.0855648	1.56997	0.116422	0.13333
ZBTB26	ENSG00000171448	220.977	0.808286	0.0629084	12.8486	8.7554e-38	3.37818e-37
DSEL	ENSG00000171451	29.6851	-0.843009	0.182378	-4.62233	3.79459e-06	5.77776e-06
POLR1C	ENSG00000171453	240.151	-0.207376	0.0538098	-3.85386	0.000116268	0.000164542
ASXL1	ENSG00000171456	834.511	0.24857	0.0509931	4.87458	1.09042e-06	1.70197e-06
DLK2	ENSG00000171462	30.7126	-0.00369849	0.0972595	-0.038027	0.969666	0.973405
ZNF562	ENSG00000171466	665.408	0.780025	0.0740462	10.5343	6.00247e-26	1.73082e-25
ZNF318	ENSG00000171467	856.875	-0.0346171	0.066942	-0.517121	0.605072	0.633597
ZNF561	ENSG00000171469	665.62	0.138167	0.0490258	2.81825	0.00482857	0.00621131
WIPF2	ENSG00000171475	1112.35	0.557968	0.0327942	17.0142	6.44449e-65	4.446e-64
LRRC8C	ENSG00000171488	1132.49	-0.68813	0.0657305	-10.469	1.19948e-25	3.43686e-25
RSL1D1	ENSG00000171490	2240.24	-0.0662789	0.0556643	-1.19069	0.233775	0.259402
LRRC8D	ENSG00000171492	1727.99	0.0697285	0.0703567	0.991071	0.321651	0.350819
PPID	ENSG00000171497	1023.93	0.34385	0.0435258	7.89992	2.79082e-15	5.99525e-15
COL24A1	ENSG00000171502	23.0438	-2.6629	0.236609	-11.2544	2.20298e-29	6.94483e-29
ETFDH	ENSG00000171503	478.922	0.400654	0.0481121	8.32751	8.25621e-17	1.85257e-16
RXFP1	ENSG00000171509	109.127	1.1148	0.243123	4.58532	4.53283e-06	6.8832e-06
LPAR3	ENSG00000171517	29.2987	-0.171377	0.209935	-0.816335	0.414308	0.445656
PTGER4	ENSG00000171522	1402.22	3.42108	0.149431	22.8941	5.3227e-116	1.01131e-114
TBCA	ENSG00000171530	1154.38	0.0832752	0.0818233	1.01774	0.3088	0.337641
BCL2L1	ENSG00000171552	1123.21	-0.527136	0.0577339	-9.13045	6.82147e-20	1.67323e-19
PLRG1	ENSG00000171566	935.793	-0.192384	0.0316245	-6.0834	1.17661e-09	2.08247e-09
ZNF584	ENSG00000171574	84.9854	-0.0449837	0.0702055	-0.640743	0.52169	0.552206
CLSTN1	ENSG00000171603	1346.69	0.231379	0.0460297	5.02674	4.98898e-07	7.91705e-07
CXXC5	ENSG00000171604	612.358	1.70824	0.105206	16.2371	2.75855e-59	1.69073e-58
ZNF274	ENSG00000171606	493.487	1.37947	0.0659336	20.9221	3.37275e-97	4.44016e-96
PIK3CD	ENSG00000171608	1281.57	-1.98947	0.066031	-30.1294	1.99941e-199	1.96585e-197
PTCRA	ENSG00000171611	24.9216	-3.55362	0.142452	-24.9461	2.35116e-137	6.74639e-136
SLC25A33	ENSG00000171612	378.404	0.152395	0.0469896	3.24316	0.00118213	0.00158369
ENC1	ENSG00000171617	446.598	-0.347215	0.109383	-3.17431	0.00150193	0.00199841
SPSB1	ENSG00000171621	509.06	1.67949	0.110106	15.2533	1.56465e-52	8.29836e-52
P2RY6	ENSG00000171631	3842.83	0.202387	0.0601844	3.36279	0.000771585	0.00104393
BPTF	ENSG00000171634	2025.83	-0.21541	0.0495352	-4.34863	1.36988e-05	2.03063e-05
S100Z	ENSG00000171643	67.1142	-2.81181	0.132565	-21.2108	7.59139e-100	1.04848e-98
ZIK1	ENSG00000171649	85.3402	0.185294	0.069428	2.66886	0.00761081	0.00965863
GPR82	ENSG00000171657	527.246	-1.8493	0.130782	-14.1403	2.1434e-45	9.8613e-45
GPR34	ENSG00000171659	5545.98	-3.26519	0.11488	-28.4226	1.06436e-177	6.62163e-176
PLEKHG5	ENSG00000171680	1604.63	-4.96416	0.141137	-35.1727	5.23636e-271	1.63607e-268
ATF7IP	ENSG00000171681	1250.63	0.880708	0.0761449	11.5662	6.11239e-31	2.00327e-30
LKAAEAR1	ENSG00000171695	3.52296	-2.71026	0.240873	-11.2518	2.26883e-29	7.15082e-29
RGS19	ENSG00000171700	1925.56	-1.28207	0.0791669	-16.1945	5.51304e-59	3.35847e-58
TCEA2	ENSG00000171703	131.954	-0.963836	0.0683144	-14.1088	3.35098e-45	1.53619e-44
HDAC3	ENSG00000171720	1231.5	-0.460582	0.0431656	-10.6701	1.40453e-26	4.11154e-26
GPHN	ENSG00000171723	223.855	-1.2387	0.0576832	-21.4742	2.71623e-102	3.93308e-101
TMEM51	ENSG00000171729	2392.71	0.631011	0.0668073	9.44524	3.54601e-21	9.04844e-21
CAMTA1	ENSG00000171735	683.396	0.282149	0.0636487	4.43291	9.29709e-06	1.39239e-05
LRRC34	ENSG00000171757	20.8594	-0.875967	0.141664	-6.18342	6.27257e-10	1.12261e-09
SPATA5L1	ENSG00000171763	316.926	0.472554	0.0493068	9.58395	9.34062e-22	2.4226e-21
GATM	ENSG00000171766	9647.53	-2.9876	0.0910535	-32.8115	4.04152e-236	7.28511e-234
RASGRP4	ENSG00000171777	398.819	-1.52363	0.0968409	-15.7333	8.94077e-56	5.0566e-55
SLFNL1	ENSG00000171790	17.6268	0.0670419	0.137771	0.486617	0.62653	0.654264
BCL2	ENSG00000171791	928.188	2.71206	0.0867359	31.268	1.27164e-214	1.56836e-212
RHNO1	ENSG00000171792	759.452	-1.07285	0.0514801	-20.84	1.87863e-96	2.42995e-95
CTPS1	ENSG00000171793	701.46	-0.746277	0.0615758	-12.1196	8.31191e-34	2.92676e-33
METTL18	ENSG00000171806	111.66	0.00710776	0.0613614	0.115834	0.907784	0.917705
COL8A2	ENSG00000171812	76.9633	-0.0483739	0.124067	-0.389901	0.69661	0.721445
PWWP2B	ENSG00000171813	96.9336	0.643331	0.0771131	8.3427	7.26109e-17	1.63189e-16
ZNF540	ENSG00000171817	24.3455	-0.496875	0.127059	-3.91058	9.20749e-05	0.000130858
ANGPTL7	ENSG00000171819	25.6535	0.0785401	0.116991	0.671333	0.502008	0.532858
FBXL14	ENSG00000171823	156.023	0.0658252	0.0957401	0.68754	0.491742	0.523067
EXOSC10	ENSG00000171824	2400.77	0.427383	0.0543861	7.85831	3.89365e-15	8.31987e-15
ZNF570	ENSG00000171827	112.352	0.354564	0.0553093	6.41057	1.44976e-10	2.6486e-10
NINJ2	ENSG00000171840	133.523	-3.459	0.0987655	-35.0223	1.02954e-268	3.0157e-266
MLLT3	ENSG00000171843	60.6587	0.27696	0.106079	2.61088	0.00903083	0.0114092
RRM2	ENSG00000171848	853.375	-5.19276	0.183686	-28.2698	8.12987e-176	4.74299e-174
TRAPPC12	ENSG00000171853	1215.17	-0.082892	0.0340483	-2.43454	0.0149106	0.0185034
RPS21	ENSG00000171858	631.634	-1.30387	0.0968089	-13.4685	2.39702e-41	1.00573e-40
C3AR1	ENSG00000171860	6643.77	0.668056	0.0730657	9.14322	6.06215e-20	1.48984e-19
MRM3	ENSG00000171861	179.891	0.0719415	0.0507629	1.41721	0.156423	0.176964
PTEN	ENSG00000171862	1955.48	0.823986	0.0492321	16.7368	7.07325e-63	4.67779e-62
RPS7	ENSG00000171863	3963.57	-0.937991	0.0733852	-12.7818	2.07351e-37	7.9459e-37
RNASEH1	ENSG00000171865	632.869	0.404529	0.0410263	9.86024	6.1901e-23	1.65714e-22
PRNP	ENSG00000171867	2925.17	-0.626435	0.0510609	-12.2684	1.33878e-34	4.80675e-34
TLN2	ENSG00000171914	104.782	-0.894691	0.109733	-8.15336	3.53952e-16	7.80882e-16
TVP23B	ENSG00000171928	666.299	0.455433	0.0530202	8.5898	8.71218e-18	2.00907e-17
ZNF217	ENSG00000171940	1778.03	0.35046	0.0532181	6.58536	4.53799e-11	8.44753e-11
SRGAP2C	ENSG00000171943	945.678	0.337487	0.0550591	6.12953	8.81379e-10	1.56943e-09
SCG2	ENSG00000171951	23.3914	0.237019	0.247	0.959594	0.337259	0.366819
ATPAF2	ENSG00000171953	343.566	-1.25231	0.0529984	-23.6292	1.9324e-123	4.27867e-122
PPIH	ENSG00000171960	315.288	-1.07841	0.0544572	-19.8029	2.81009e-87	2.99545e-86
DRC3	ENSG00000171962	35.3656	-0.480737	0.100793	-4.76955	1.84641e-06	2.85375e-06
ZNF57	ENSG00000171970	44.1385	0.146515	0.0784788	1.86694	0.0619106	0.0728847
C20orf196	ENSG00000171984	92.6944	-0.726211	0.0667918	-10.8727	1.55446e-27	4.67401e-27
JMJD1C	ENSG00000171988	2347.44	0.275753	0.0500374	5.51093	3.56944e-08	5.94696e-08
LDHAL6B	ENSG00000171989	60.6953	1.61473	0.123997	13.0223	9.13672e-39	3.60545e-38
SYNPO	ENSG00000171992	166.221	0.850266	0.225392	3.7724	0.000161688	0.000227402
ZNF554	ENSG00000172006	50.4404	-0.556432	0.0806386	-6.90031	5.18874e-12	9.97452e-12
RAB33B	ENSG00000172007	447.094	-0.603874	0.0637558	-9.47167	2.75399e-21	7.0556e-21
THOP1	ENSG00000172009	606.827	-0.92675	0.055452	-16.7126	1.06037e-62	6.99284e-62
LAMB2	ENSG00000172037	438.605	-0.69078	0.13427	-5.14472	2.67924e-07	4.29485e-07
USP19	ENSG00000172046	1295.71	-0.0718628	0.0612363	-1.17353	0.240582	0.266618
QARS	ENSG00000172053	1692.38	-0.902082	0.0457291	-19.7267	1.27303e-86	1.33873e-85
ORMDL3	ENSG00000172057	217.593	0.235372	0.0667692	3.52516	0.000423231	0.000581854
KLF11	ENSG00000172059	504.671	0.87298	0.0608465	14.3473	1.10846e-46	5.2457e-46
SMN1	ENSG00000172062	74.4837	-0.46402	0.0832704	-5.57245	2.51184e-08	4.21187e-08
EIF2AK3	ENSG00000172071	193.493	0.282894	0.0585325	4.83312	1.34413e-06	2.091e-06
MOB3A	ENSG00000172081	1732.94	0.0160435	0.0735948	0.217998	0.827431	0.843999
KRCC1	ENSG00000172086	761.925	-0.185599	0.0484801	-3.82835	0.000129006	0.000182203
NME6	ENSG00000172113	577.09	0.169152	0.0438164	3.86047	0.000113168	0.000160203
CYCS	ENSG00000172115	4013.69	-0.944188	0.0462092	-20.4329	8.53164e-93	1.00718e-91
SLFN12	ENSG00000172123	539.158	0.392001	0.10923	3.58877	0.000332244	0.000459191
CALB2	ENSG00000172137	7.45951	0.474941	0.324119	1.46533	0.14283	0.162121
SNTB1	ENSG00000172164	484.289	-0.90734	0.081363	-11.1517	7.02127e-29	2.18744e-28
MTBP	ENSG00000172167	108.951	-0.693306	0.0778623	-8.90425	5.37491e-19	1.28479e-18
TEFM	ENSG00000172171	349.393	0.450718	0.0413801	10.8921	1.25642e-27	3.78677e-27
MRPL13	ENSG00000172172	743.092	-0.587497	0.0522894	-11.2355	2.72945e-29	8.58716e-29
MALT1	ENSG00000172175	1364.92	-0.359675	0.0581142	-6.18911	6.05046e-10	1.08341e-09
ISG20	ENSG00000172183	4652.36	3.72785	0.17483	21.3227	6.98729e-101	9.83396e-100
MBOAT1	ENSG00000172197	386.553	-0.95929	0.108604	-8.83293	1.01966e-18	2.42129e-18
ID4	ENSG00000172201	28.1836	-0.580971	0.276362	-2.10221	0.0355351	0.0428346
GPR22	ENSG00000172209	32.3803	0.671971	0.118993	5.64714	1.63136e-08	2.75783e-08
CXCR6	ENSG00000172215	15.3296	0.211841	0.149638	1.41569	0.156867	0.177381
CEBPB	ENSG00000172216	4938.62	0.60566	0.0921304	6.57394	4.90005e-11	9.11185e-11
AZU1	ENSG00000172232	25.325	-1.19016	0.21096	-5.64162	1.6846e-08	2.84578e-08
PAIP1	ENSG00000172239	1573.15	0.0240312	0.0370294	0.648976	0.516354	0.547053
CLEC7A	ENSG00000172243	4291.77	-0.206545	0.0700227	-2.94969	0.00318097	0.00413808
C5orf34	ENSG00000172244	101.352	0.0238509	0.0705971	0.337845	0.73548	0.758349
ZNF131	ENSG00000172262	839.124	0.210126	0.0427628	4.91375	8.9349e-07	1.40034e-06
DPAGT1	ENSG00000172269	567.73	-0.82131	0.0538075	-15.2639	1.3312e-52	7.06289e-52
BSG	ENSG00000172270	4160.6	-0.147387	0.0577539	-2.55198	0.0107111	0.0134535
HINFP	ENSG00000172273	470.231	0.585073	0.040388	14.4863	1.47868e-47	7.10051e-47
CERS6	ENSG00000172292	1505.15	0.957334	0.0581097	16.4746	5.58681e-61	3.53195e-60
SPTLC3	ENSG00000172296	54.9838	-2.30293	0.181987	-12.6544	1.05845e-36	3.99832e-36
COPRS	ENSG00000172301	700.887	-0.543165	0.0691987	-7.84936	4.18156e-15	8.92693e-15
TP53RK	ENSG00000172315	401.291	0.0943924	0.0477775	1.97567	0.0481924	0.0573448
CLEC12A	ENSG00000172322	67.4746	-0.0960924	0.162669	-0.590723	0.554706	0.584601
BPGM	ENSG00000172331	306.35	0.802053	0.0607712	13.1979	9.02027e-40	3.65279e-39
POP7	ENSG00000172336	240.463	-0.452982	0.0617679	-7.33361	2.24035e-13	4.50247e-13
ALG14	ENSG00000172339	146.161	-1.14755	0.0591605	-19.3973	8.13467e-84	8.10584e-83
SUCLG2	ENSG00000172340	1606.26	-1.10201	0.0562576	-19.5886	1.93436e-85	1.99685e-84
STARD5	ENSG00000172345	195.448	0.910016	0.0838727	10.85	1.99506e-27	5.98094e-27
RCAN2	ENSG00000172348	23.0976	1.59879	0.203605	7.85243	4.08063e-15	8.71411e-15
IL16	ENSG00000172349	313.101	-0.809193	0.0879556	-9.20002	3.57898e-20	8.85455e-20
GNB2	ENSG00000172354	6804.08	0.364338	0.063293	5.75637	8.59419e-09	1.46965e-08
CFAP53	ENSG00000172361	5.91998	-0.840339	0.173195	-4.85197	1.22243e-06	1.90441e-06
MCRIP2	ENSG00000172366	740.896	0.894042	0.0781314	11.4428	2.55525e-30	8.25715e-30
C2CD2L	ENSG00000172375	854.015	-0.50039	0.0696282	-7.1866	6.64229e-13	1.31536e-12
ARNT2	ENSG00000172379	19.7746	-0.331359	0.239027	-1.38629	0.165659	0.186752
GNG12	ENSG00000172380	1481.43	-1.29303	0.0574624	-22.5021	3.95639e-112	6.94467e-111
MYOZ2	ENSG00000172399	45.2986	-3.67028	0.226957	-16.1717	7.99189e-59	4.85382e-58
SYNPO2	ENSG00000172403	423.478	3.73161	0.224649	16.6108	5.8194e-62	3.76707e-61
DNAJB7	ENSG00000172404	10.6826	-0.478735	0.137069	-3.49265	0.000478249	0.000655314
CLP1	ENSG00000172409	419.964	0.21293	0.0467986	4.54991	5.36681e-06	8.12856e-06
RSPH9	ENSG00000172426	10.8822	0.825618	0.115077	7.17451	7.25689e-13	1.43525e-12
COPS9	ENSG00000172428	500.147	-0.889453	0.0810264	-10.9773	4.91295e-28	1.49905e-27
GTPBP2	ENSG00000172432	1897.34	0.916162	0.0744738	12.3018	8.85881e-35	3.19781e-34
FGGY	ENSG00000172456	249.206	-0.439905	0.0573756	-7.6671	1.7593e-14	3.68476e-14
TCEAL1	ENSG00000172465	389.553	0.0642362	0.0717332	0.895488	0.370526	0.400862
ZNF24	ENSG00000172466	1889.95	0.162744	0.0348623	4.66818	3.03876e-06	4.64351e-06
MANEA	ENSG00000172469	744.208	0.207454	0.0604567	3.43145	0.000600356	0.000818483
AFF1	ENSG00000172493	5375.29	0.170618	0.0711977	2.3964	0.0165569	0.0204651
FIBP	ENSG00000172500	771.06	-0.520061	0.0549113	-9.47094	2.77345e-21	7.10156e-21
CARNS1	ENSG00000172508	20.5699	-1.58342	0.137444	-11.5204	1.04068e-30	3.38937e-30
BANP	ENSG00000172530	566.791	1.67788	0.0559667	29.9799	1.79238e-197	1.66893e-195
PPP1CA	ENSG00000172531	3162.86	-0.447705	0.0527424	-8.48852	2.09285e-17	4.78384e-17
HCFC1	ENSG00000172534	4424.78	0.480082	0.0782157	6.13793	8.36037e-10	1.48925e-09
CTSW	ENSG00000172543	13.3183	0.0101425	0.162082	0.0625761	0.950104	0.955883
NIPAL4	ENSG00000172548	55.4234	4.99221	0.257638	19.3768	1.21129e-83	1.20104e-82
MUCL1	ENSG00000172551	3.92989	-0.467534	0.873796	-0.535061	0.592608	0.621888
PDE3A	ENSG00000172572	150.676	-2.26544	0.155161	-14.6006	2.78536e-48	1.3565e-47
RASGRP1	ENSG00000172575	429.184	4.45626	0.147948	30.1204	2.61789e-199	2.55608e-197
KLHL6	ENSG00000172578	1335.78	0.600068	0.0677224	8.8607	7.95108e-19	1.89286e-18
CHCHD1	ENSG00000172586	538.861	-0.43139	0.0620948	-6.94727	3.72409e-12	7.19637e-12
MRPL52	ENSG00000172590	471.193	-0.826296	0.0666206	-12.403	2.51697e-35	9.20619e-35
SMPDL3A	ENSG00000172594	222.814	0.151594	0.11831	1.28133	0.200078	0.223688
RND1	ENSG00000172602	112.316	3.05878	0.202107	15.1345	9.59779e-52	5.00352e-51
RAD9A	ENSG00000172613	468.784	0.196244	0.0540527	3.63061	0.000282755	0.000392374
EFEMP2	ENSG00000172638	148.644	0.386774	0.0877575	4.40731	1.04663e-05	1.563e-05
OR10AD1	ENSG00000172640	4.88258	0.609576	0.221032	2.75786	0.00581811	0.00744066
AGAP5	ENSG00000172650	19.3624	-0.464537	0.0968128	-4.7983	1.6002e-06	2.48112e-06
WASHC2C	ENSG00000172661	2097.14	0.717781	0.042365	16.9428	2.17634e-64	1.48757e-63
TMEM134	ENSG00000172663	328.345	-0.531921	0.0710732	-7.48413	7.20251e-14	1.47448e-13
ZMAT3	ENSG00000172667	1573.37	-0.757815	0.067145	-11.2863	1.53428e-29	4.85855e-29
ZFAND4	ENSG00000172671	161.224	1.12664	0.0548719	20.5321	1.11175e-93	1.34001e-92
ZNF738	ENSG00000172687	189.884	0.513883	0.0702731	7.31267	2.61893e-13	5.2558e-13
SLFN11	ENSG00000172716	2811.41	-1.21718	0.0746116	-16.3135	7.91268e-60	4.89256e-59
CORO1B	ENSG00000172725	2734.21	0.0037424	0.056235	0.0665493	0.94694	0.953177
FUT10	ENSG00000172728	159.802	-0.631779	0.0838091	-7.53831	4.76088e-14	9.8164e-14
MUS81	ENSG00000172732	579.326	0.584789	0.0488403	11.9735	4.89194e-33	1.6887e-32
TMEM217	ENSG00000172738	65.5552	1.85731	0.155329	11.9572	5.95134e-33	2.05188e-32
ZNF596	ENSG00000172748	48.2389	0.0405518	0.131503	0.308373	0.757799	0.778849
CFL1	ENSG00000172757	32476.1	0.139464	0.0686812	2.0306	0.0422954	0.0506019
TMCC1	ENSG00000172765	472.639	-0.197841	0.039747	-4.97751	6.4409e-07	1.01603e-06
NAA16	ENSG00000172766	355.826	-0.439526	0.0522778	-8.4075	4.18827e-17	9.48568e-17
FAM192A	ENSG00000172775	1590.38	0.0770842	0.0277832	2.77449	0.00552885	0.00708297
RAB43	ENSG00000172780	88.3092	1.20743	0.0893689	13.5106	1.35426e-41	5.72141e-41
CBWD1	ENSG00000172785	811.468	-0.323056	0.0632262	-5.10952	3.22973e-07	5.16315e-07
RAB37	ENSG00000172794	31.7087	-0.323764	0.167517	-1.93272	0.0532705	0.0632053
DCP2	ENSG00000172795	2849.75	-0.411977	0.0470763	-8.75126	2.10978e-18	4.9621e-18
SNX32	ENSG00000172803	51.2379	0.375619	0.0804057	4.67155	2.98933e-06	4.57046e-06
RPL38	ENSG00000172809	1123.43	-0.74729	0.0929815	-8.03697	9.20848e-16	2.00575e-15
RARG	ENSG00000172819	56.4123	0.652395	0.120574	5.41076	6.27569e-08	1.03527e-07
CES4A	ENSG00000172824	130.191	-0.125965	0.0791174	-1.59213	0.111355	0.127882
SSH3	ENSG00000172830	244.424	0.169685	0.0716979	2.36667	0.0179491	0.0221275
CES2	ENSG00000172831	879.107	-0.268718	0.0370461	-7.2536	4.05851e-13	8.0917e-13
PDP2	ENSG00000172840	144.066	-0.248397	0.0805312	-3.08448	0.00203907	0.00268867
SP3	ENSG00000172845	1447.38	0.491659	0.0468848	10.4865	9.96249e-26	2.85979e-25
DMXL1	ENSG00000172869	4065.36	0.532644	0.0713168	7.46871	8.09847e-14	1.65405e-13
METAP1D	ENSG00000172878	71.0887	-2.96833	0.113943	-26.0511	1.30883e-149	4.84266e-148
ZNF621	ENSG00000172888	727.342	0.351331	0.0542554	6.4755	9.44997e-11	1.73864e-10
EGFL7	ENSG00000172889	930.791	0.143733	0.107284	1.33975	0.180328	0.202509
NADSYN1	ENSG00000172890	1241.97	-0.116517	0.0417381	-2.79162	0.00524441	0.00672962
DHCR7	ENSG00000172893	483.386	-2.48774	0.105714	-23.5328	1.8823e-122	4.05907e-121
NBEA	ENSG00000172915	49.8615	-1.76524	0.125164	-14.1034	3.6196e-45	1.6577e-44
RNASEH2C	ENSG00000172922	409.126	-0.0582563	0.0554283	-1.05102	0.293249	0.321538
MYEOV	ENSG00000172927	128.93	1.27444	0.124556	10.2319	1.42728e-24	3.97772e-24
ANKRD13D	ENSG00000172932	1112.93	0.179294	0.0695561	2.57769	0.0099463	0.0125275
MYD88	ENSG00000172936	9409.87	0.622837	0.0856706	7.27013	3.59132e-13	7.17549e-13
OXSR1	ENSG00000172939	1380.38	0.219072	0.0476628	4.59629	4.30077e-06	6.53293e-06
PHF8	ENSG00000172943	810.276	0.47797	0.0527441	9.06205	1.28019e-19	3.11408e-19
LCLAT1	ENSG00000172954	441.654	-1.47451	0.076102	-19.3755	1.24234e-83	1.23009e-82
MIR4435-2HG	ENSG00000172965	303.239	-1.30271	0.0774149	-16.8277	1.52994e-63	1.0258e-62
KAT5	ENSG00000172977	431.287	0.419531	0.0446228	9.40173	5.36722e-21	1.36313e-20
SH3RF3	ENSG00000172985	259.246	-1.85891	0.0853333	-21.7842	3.27973e-105	5.00684e-104
GXYLT2	ENSG00000172986	26.6834	1.91067	0.209455	9.12211	7.36755e-20	1.80529e-19
DCAKD	ENSG00000172992	118.887	-0.831505	0.0562347	-14.7863	1.79473e-49	8.96406e-49
TADA2B	ENSG00000173011	330.554	0.391235	0.0534525	7.31929	2.49279e-13	5.00551e-13
CCDC96	ENSG00000173013	20.1698	0.182903	0.100673	1.8168	0.0692471	0.0811278
GRK2	ENSG00000173020	2476.11	-0.00287389	0.089233	-0.0322066	0.974307	0.977575
RELA	ENSG00000173039	2386.94	1.04415	0.0729908	14.3052	2.03056e-46	9.56119e-46
EVC2	ENSG00000173040	28.0527	1.09318	0.203164	5.38079	7.41613e-08	1.21968e-07
ZNF680	ENSG00000173041	274.139	0.767283	0.137125	5.59552	2.19958e-08	3.69797e-08
HECTD4	ENSG00000173064	2073.2	0.134181	0.0618792	2.16844	0.0301251	0.0365389
FAM222B	ENSG00000173065	713.373	0.739515	0.0681024	10.8589	1.80994e-27	5.4329e-27
BNC2	ENSG00000173068	447.137	-3.56422	0.101805	-35.0102	1.57245e-268	4.51197e-266
RXFP4	ENSG00000173080	9.05783	1.73316	0.185935	9.32134	1.14878e-20	2.88529e-20
HPSE	ENSG00000173083	3551.33	-0.198293	0.092837	-2.13593	0.0326852	0.0395179
COQ2	ENSG00000173085	728.681	-1.94979	0.0457904	-42.5808	0	0
HSPA6	ENSG00000173110	253.022	-1.64168	0.126699	-12.9573	2.13694e-38	8.37153e-38
TRMT112	ENSG00000173113	605.123	-0.656882	0.0614848	-10.6837	1.2139e-26	3.56092e-26
LRRN3	ENSG00000173114	34.5128	0.248063	0.200058	1.23996	0.214992	0.239694
KDM2A	ENSG00000173120	4280.77	0.87997	0.0654744	13.4399	3.52879e-41	1.47531e-40
ADCK5	ENSG00000173137	194.663	-1.04928	0.0630261	-16.6484	3.10772e-62	2.02665e-61
MRPL57	ENSG00000173141	572.628	-0.723738	0.0553341	-13.0794	4.31673e-39	1.71887e-38
NOC3L	ENSG00000173145	694.981	0.409535	0.0717777	5.70561	1.15927e-08	1.97329e-08
ESRRA	ENSG00000173153	661.24	0.169738	0.0656296	2.5863	0.00970132	0.0122278
RHOD	ENSG00000173156	5.68751	-0.759493	0.280678	-2.70592	0.00681151	0.00867402
COMMD1	ENSG00000173163	536.916	-0.174283	0.0543066	-3.20924	0.00133086	0.0017765
RAPH1	ENSG00000173166	761.568	-0.13393	0.0885925	-1.51176	0.130595	0.14881
MTX1	ENSG00000173171	244.995	-0.314377	0.0520757	-6.03692	1.57087e-09	2.7653e-09
PARP14	ENSG00000173193	42743.1	1.20416	0.0942559	12.7754	2.24966e-37	8.61624e-37
CYSLTR1	ENSG00000173198	636.946	-2.23757	0.0970492	-23.056	1.28069e-117	2.5009e-116
PARP15	ENSG00000173200	577.621	2.25958	0.153669	14.7042	6.0573e-49	3.0009e-48
CKS1B	ENSG00000173207	375.189	-0.826092	0.0839204	-9.84376	7.29348e-23	1.9477e-22
AHSA2	ENSG00000173209	1300.54	-0.154154	0.053105	-2.90282	0.00369819	0.00479187
ABLIM3	ENSG00000173210	749.581	-0.991764	0.0743066	-13.3469	1.23465e-40	5.09663e-40
MFSD4B	ENSG00000173214	317.41	0.109818	0.0577462	1.90174	0.0572054	0.0675946
VANGL1	ENSG00000173218	292.752	-0.213641	0.0609725	-3.5039	0.000458502	0.000628686
GLRX	ENSG00000173221	5738.58	0.197048	0.0691628	2.84905	0.00438502	0.00565783
IQCB1	ENSG00000173226	515.544	-0.0864853	0.0466189	-1.85516	0.0635736	0.0747675
GOLGB1	ENSG00000173230	2488.95	0.22927	0.0522956	4.38412	1.16455e-05	1.73468e-05
LIPM	ENSG00000173239	6.60968	0.8306	0.286571	2.89841	0.00375063	0.00485892
ZNF483	ENSG00000173258	25.8278	0.0578926	0.136564	0.423924	0.671621	0.697003
PLAC8L1	ENSG00000173261	2.27284	1.09683	0.222392	4.93196	8.14084e-07	1.27731e-06
GPR137	ENSG00000173264	299.269	0.707792	0.0603483	11.7285	9.11077e-32	3.05212e-31
SNCG	ENSG00000173267	96.7123	-2.34742	0.109063	-21.5235	9.38165e-103	1.36549e-101
MMRN2	ENSG00000173269	385.806	-2.64512	0.123891	-21.3504	3.8688e-101	5.47237e-100
MZT2A	ENSG00000173272	175.199	-1.70542	0.0880608	-19.3664	1.48328e-83	1.46556e-82
TNKS	ENSG00000173273	746.572	-0.215494	0.0384449	-5.60527	2.07937e-08	3.49795e-08
ZNF449	ENSG00000173275	398.12	0.275641	0.0593994	4.64047	3.47624e-06	5.30108e-06
ZBTB21	ENSG00000173276	449.311	1.70704	0.0537224	31.7751	1.4296e-221	2.03031e-219
PPP1R3B	ENSG00000173281	201.484	-1.18141	0.0860712	-13.726	7.09647e-43	3.07477e-42
MAP3K11	ENSG00000173327	1624.27	0.408572	0.055922	7.3061	2.75003e-13	5.51732e-13
TRIB1	ENSG00000173334	629.238	0.741932	0.0805927	9.20595	3.38671e-20	8.38921e-20
KCNK7	ENSG00000173338	7.98718	0.699909	0.148084	4.72642	2.28517e-06	3.51604e-06
C1QB	ENSG00000173369	13431.2	0.93978	0.07727	12.1623	4.93577e-34	1.7498e-33
C1QA	ENSG00000173372	13648.8	0.494687	0.0851502	5.80958	6.26296e-09	1.07689e-08
OLR1	ENSG00000173391	2005.37	0.65822	0.154188	4.26894	1.96406e-05	2.88797e-05
DAG1	ENSG00000173402	410.157	0.286467	0.0938092	3.05372	0.00226025	0.00297029
ARV1	ENSG00000173409	297.984	-0.0976418	0.0473658	-2.06144	0.0392612	0.0471403
NAA20	ENSG00000173418	2476.77	-1.29287	0.0557638	-23.1848	6.48207e-119	1.31512e-117
CCDC36	ENSG00000173421	24.8641	0.78459	0.149534	5.24691	1.5467e-07	2.50884e-07
SAA1	ENSG00000173432	67.391	-1.36039	0.201339	-6.75672	1.41146e-11	2.67527e-11
MINOS1	ENSG00000173436	301.457	0.343668	0.0781372	4.39826	1.09122e-05	1.62803e-05
EHBP1L1	ENSG00000173442	2642.31	0.374079	0.0771634	4.84788	1.24788e-06	1.94342e-06
THAP2	ENSG00000173451	116.221	0.955593	0.0714715	13.3703	9.02108e-41	3.73877e-40
RNF26	ENSG00000173456	369.005	-0.847729	0.0705107	-12.0227	2.69971e-33	9.37695e-33
PPP1R14B	ENSG00000173457	761.764	-1.17259	0.0890971	-13.1608	1.47421e-39	5.9323e-39
SSSCA1	ENSG00000173465	146.023	-0.50747	0.0688896	-7.36644	1.75251e-13	3.53925e-13
SMARCC1	ENSG00000173473	1223.67	-0.93224	0.0430042	-21.6779	3.31909e-104	4.95397e-103
ZNF417	ENSG00000173480	164.486	0.446481	0.0656999	6.79577	1.07737e-11	2.0506e-11
PTPRM	ENSG00000173482	185.865	-0.866322	0.158854	-5.45356	4.93704e-08	8.17993e-08
FKBP2	ENSG00000173486	612.444	0.104105	0.0683925	1.52217	0.127967	0.14598
VEGFB	ENSG00000173511	668.498	-0.861234	0.106428	-8.09221	5.85909e-16	1.28476e-15
PEAK1	ENSG00000173517	3723.13	1.15012	0.0708016	16.2442	2.4542e-59	1.50484e-58
TNFRSF10D	ENSG00000173530	362.865	-1.4746	0.0952077	-15.4882	4.16702e-54	2.27793e-53
MST1	ENSG00000173531	64.0855	-0.310845	0.094525	-3.2885	0.00100724	0.00135546
TNFRSF10C	ENSG00000173535	97.861	-0.860299	0.128359	-6.70228	2.05192e-11	3.86677e-11
GMPPB	ENSG00000173540	370.074	-0.729018	0.0609773	-11.9556	6.07166e-33	2.09285e-32
MOB1B	ENSG00000173542	2879.81	0.390226	0.0664876	5.86915	4.38039e-09	7.58383e-09
ZNF622	ENSG00000173545	957.928	0.864949	0.0441436	19.594	1.74029e-85	1.80047e-84
CSPG4	ENSG00000173546	81.8622	1.53515	0.177877	8.63044	6.11162e-18	1.41798e-17
SNX33	ENSG00000173548	256.144	1.08965	0.0727167	14.9849	9.21557e-51	4.70483e-50
NABP1	ENSG00000173559	12994.4	1.20922	0.0752352	16.0725	3.97802e-58	2.37398e-57
CHD2	ENSG00000173575	2558.28	1.0097	0.0491317	20.5509	7.56065e-94	9.16402e-93
CCDC106	ENSG00000173581	390.263	-0.796252	0.0691259	-11.5189	1.05996e-30	3.45139e-30
CEP83	ENSG00000173588	394.728	-1.18419	0.0658932	-17.9714	3.26258e-72	2.64239e-71
SULT1B1	ENSG00000173597	42.0246	-3.97531	0.244382	-16.2668	1.69788e-59	1.04336e-58
NUDT4	ENSG00000173598	390.147	-0.000874202	0.066255	-0.0131945	0.989473	0.990882
PC	ENSG00000173599	358.272	-2.20985	0.084243	-26.2319	1.1513e-151	4.47163e-150
SCAI	ENSG00000173611	194.998	-1.05699	0.0722658	-14.6265	1.90425e-48	9.30615e-48
NMNAT1	ENSG00000173614	457.16	-0.306806	0.0414925	-7.39425	1.42212e-13	2.88113e-13
LRFN4	ENSG00000173621	97.4911	0.00252458	0.0894016	0.0282386	0.977472	0.980191
APOBEC4	ENSG00000173627	23.2515	3.32283	0.177447	18.7257	3.05472e-78	2.74964e-77
SLC19A1	ENSG00000173638	238.829	-3.15912	0.112122	-28.1758	1.15874e-174	6.56931e-173
HSPB7	ENSG00000173641	24.6342	-0.507812	0.205566	-2.47031	0.0134997	0.0168193
RCE1	ENSG00000173653	210.111	0.116404	0.0475181	2.44968	0.0142983	0.0177733
UQCRH	ENSG00000173660	1293.54	-1.62373	0.0654494	-24.8089	7.19198e-136	2.00633e-134
EIF1AX	ENSG00000173674	1288.56	-0.514739	0.0618481	-8.32263	8.6034e-17	1.92894e-16
SPDYE2B	ENSG00000173678	18.4388	0.233855	0.167957	1.39235	0.163817	0.184867
BCLAF3	ENSG00000173681	572.561	0.487742	0.0677856	7.19536	6.22966e-13	1.23434e-12
PSMD1	ENSG00000173692	3303.56	-0.179095	0.0439392	-4.07597	4.58238e-05	6.61345e-05
SUSD5	ENSG00000173705	17.4576	-1.10272	0.158614	-6.95223	3.59544e-12	6.9535e-12
HEG1	ENSG00000173706	2632.41	-0.172754	0.126389	-1.36685	0.171673	0.193206
C11orf80	ENSG00000173715	49.2282	-0.387968	0.0863429	-4.49334	7.0114e-06	1.05603e-05
TOMM20	ENSG00000173726	1757.65	-0.751174	0.0390565	-19.233	1.96013e-82	1.89673e-81
AGFG1	ENSG00000173744	1564.62	0.172911	0.071859	2.40625	0.0161172	0.0199408
STAT5B	ENSG00000173757	778.808	0.296267	0.0319921	9.26064	2.03203e-20	5.07017e-20
CNP	ENSG00000173786	5444.1	0.690123	0.0550258	12.5418	4.40856e-36	1.64154e-35
JUP	ENSG00000173801	1660.17	1.88675	0.137403	13.7315	6.57145e-43	2.84993e-42
EIF1	ENSG00000173812	11016.5	0.0817953	0.0532249	1.53678	0.124346	0.142023
ENDOV	ENSG00000173818	153.196	-0.782994	0.0729052	-10.7399	6.61284e-27	1.95247e-26
RNF213	ENSG00000173821	54411.6	-0.08435	0.0880886	-0.957559	0.338285	0.367849
PLK3	ENSG00000173846	940.584	1.85988	0.0922898	20.1526	2.55155e-90	2.88614e-89
NET1	ENSG00000173848	203.883	-0.562087	0.0776253	-7.24102	4.45308e-13	8.86204e-13
DPY19L1	ENSG00000173852	419.323	-0.515649	0.0812727	-6.34468	2.22887e-10	4.05093e-10
PHOSPHO1	ENSG00000173868	289.991	-0.439281	0.0982423	-4.47141	7.77063e-06	1.16776e-05
ZNF791	ENSG00000173875	622.313	0.372226	0.0359464	10.355	3.97071e-25	1.12105e-24
PHC3	ENSG00000173889	2292.55	0.877835	0.0652833	13.4465	3.22583e-41	1.34905e-40
GPR160	ENSG00000173890	550.061	-0.843252	0.0745342	-11.3136	1.12354e-29	3.57477e-29
GOLIM4	ENSG00000173905	1680.22	-0.623393	0.0557325	-11.1854	4.80463e-29	1.50218e-28
RBM4B	ENSG00000173914	334.414	-0.191479	0.0384404	-4.9812	6.31907e-07	9.97374e-07
USMG5	ENSG00000173915	1021.71	-0.472774	0.0773006	-6.11605	9.59256e-10	1.70443e-09
HOXB2	ENSG00000173917	44.9142	1.04756	0.161886	6.47097	9.73779e-11	1.78995e-10
C1QTNF1	ENSG00000173918	22.8421	4.58496	0.285635	16.0518	5.55014e-58	3.30376e-57
2003-03-01	ENSG00000173926	164.967	-0.779609	0.0791796	-9.84608	7.12664e-23	1.90351e-22
SWSAP1	ENSG00000173928	40.1886	-0.065224	0.0894378	-0.729267	0.465838	0.497508
RBM4	ENSG00000173933	180.188	-0.109559	0.0459937	-2.38204	0.017217	0.0212585
XXYLT1	ENSG00000173950	258.721	-1.17491	0.0562488	-20.8877	6.93171e-97	9.04081e-96
UBXN2A	ENSG00000173960	749.879	-0.037637	0.0607166	-0.61988	0.535337	0.565672
LRRC63	ENSG00000173988	8.32164	0.734135	0.158463	4.63284	3.60684e-06	5.49487e-06
TCAP	ENSG00000173991	9.24111	0.269019	0.142787	1.88406	0.0595564	0.0702486
CCS	ENSG00000173992	352.21	-1.13354	0.072069	-15.7286	9.63721e-56	5.44173e-55
NRROS	ENSG00000174004	2007.81	-0.364907	0.0665876	-5.48011	4.25066e-08	7.06433e-08
CEP19	ENSG00000174007	107.583	0.395821	0.06639	5.96206	2.49083e-09	4.35315e-09
KLHL15	ENSG00000174010	452.578	0.514544	0.0856493	6.00758	1.88318e-09	3.3068e-09
FBXO45	ENSG00000174013	287.841	-0.51305	0.0706229	-7.26464	3.74031e-13	7.46787e-13
GNG5	ENSG00000174021	3239.54	0.892759	0.0590497	15.1188	1.21822e-51	6.32038e-51
SLC25A30	ENSG00000174032	551.441	0.489404	0.056954	8.59297	8.47479e-18	1.95625e-17
C9orf131	ENSG00000174038	20.1352	1.5095	0.135455	11.1439	7.66681e-29	2.38591e-28
CTSF	ENSG00000174080	33.515	-0.761796	0.313486	-2.43008	0.0150957	0.0187247
MSRB3	ENSG00000174099	65.432	-0.440347	0.219266	-2.00827	0.0446143	0.0532538
LEMD3	ENSG00000174106	736.198	0.211682	0.0560714	3.77521	0.00015987	0.000224912
C16orf91	ENSG00000174109	139.903	-0.16044	0.0678673	-2.36403	0.0180775	0.02228
TLR10	ENSG00000174123	31.0664	-0.386714	0.139867	-2.76487	0.00569454	0.00728962
TLR1	ENSG00000174125	3194.21	0.527513	0.0854787	6.17128	6.7739e-10	1.21064e-09
TLR6	ENSG00000174130	751.025	-0.191785	0.0673722	-2.84665	0.00441817	0.00569955
FAM174A	ENSG00000174132	315.759	-0.153742	0.0503478	-3.0536	0.00226111	0.00297115
RGMB	ENSG00000174136	178.403	0.0147694	0.0818026	0.180549	0.856722	0.870781
CYB561D1	ENSG00000174151	269.463	0.434572	0.046634	9.31878	1.17687e-20	2.95478e-20
ZDHHC24	ENSG00000174165	329.046	-0.12182	0.0494591	-2.46304	0.0137764	0.0171535
TRMT10C	ENSG00000174173	516.494	-0.0606989	0.0528127	-1.14932	0.250422	0.276912
CTU2	ENSG00000174177	113.765	-0.893511	0.0796312	-11.2206	3.23058e-29	1.01388e-28
MGA	ENSG00000174197	1506.3	0.740842	0.0528193	14.026	1.08099e-44	4.8965e-44
C12orf66	ENSG00000174206	159.561	-0.305835	0.0739116	-4.13785	3.50572e-05	5.08358e-05
PIGG	ENSG00000174227	1362.74	0.855297	0.0377552	22.6537	1.28207e-113	2.34103e-112
PRPF8	ENSG00000174231	3224.43	-1.27323	0.045334	-28.0856	1.46771e-173	8.25439e-172
ADCY6	ENSG00000174233	327.22	-1.06917	0.0763124	-14.0104	1.34624e-44	6.07448e-44
PITPNA	ENSG00000174238	3601.1	0.152885	0.0671225	2.2777	0.0227446	0.0278368
DDX23	ENSG00000174243	1157	-0.268062	0.0390606	-6.86272	6.75635e-12	1.29367e-11
ZNHIT2	ENSG00000174276	68.7817	-0.163966	0.0756818	-2.16652	0.0302717	0.0367072
ZBTB4	ENSG00000174282	959.929	0.439665	0.0629897	6.97995	2.9528e-12	5.72798e-12
ZHX3	ENSG00000174306	424.359	-1.51632	0.0746155	-20.3218	8.24949e-92	9.5937e-91
PHLDA3	ENSG00000174307	162.267	1.06693	0.11221	9.50836	1.93692e-21	4.98501e-21
SLC16A13	ENSG00000174327	86.3687	0.431291	0.0790591	5.4553	4.88913e-08	8.10435e-08
C11orf45	ENSG00000174370	223.147	-0.817984	0.0890367	-9.18704	4.03794e-20	9.97076e-20
EXO1	ENSG00000174371	131.466	-3.12509	0.133179	-23.4653	9.23411e-122	1.9612e-120
RALGAPA1	ENSG00000174373	515.355	0.0186036	0.0514608	0.36151	0.717718	0.741231
LIG4	ENSG00000174405	949.997	0.454154	0.0703599	6.45473	1.08412e-10	1.98965e-10
GTF2IRD2B	ENSG00000174428	68.0458	-0.244353	0.0673889	-3.62601	0.000287834	0.000399186
ATP2A2	ENSG00000174437	5104.18	-0.736733	0.0526159	-14.0021	1.51341e-44	6.82005e-44
ZWILCH	ENSG00000174442	521.195	0.0576088	0.058939	0.977432	0.328356	0.357771
RPL4	ENSG00000174444	9425.13	-1.15996	0.0526347	-22.0379	1.24813e-107	2.00557e-106
SNAPC5	ENSG00000174446	417.477	-0.375246	0.0486624	-7.71121	1.24634e-14	2.6225e-14
C12orf76	ENSG00000174456	476.308	0.158431	0.0532883	2.9731	0.00294805	0.00384576
BBS1	ENSG00000174483	15.7106	-0.173498	0.0885613	-1.95907	0.0501041	0.059564
DENND4A	ENSG00000174485	1369.26	-0.0140563	0.0928375	-0.151408	0.879654	0.891704
GCSAM	ENSG00000174500	20.7278	0.712998	0.161817	4.40621	1.05195e-05	1.5706e-05
ANKRD36C	ENSG00000174501	492.885	-0.9318	0.0697995	-13.3497	1.18979e-40	4.91577e-40
PELI3	ENSG00000174516	40.4612	0.343391	0.0904514	3.79641	0.000146804	0.000206904
TMEM81	ENSG00000174529	9.91936	-0.419648	0.142992	-2.93476	0.00333802	0.00433758
MRPL11	ENSG00000174547	364.079	-1.45749	0.06626	-21.9966	3.10711e-107	4.96432e-106
IL20RB	ENSG00000174564	28.5301	1.37138	0.0935192	14.6641	1.09427e-48	5.39084e-48
AKIRIN1	ENSG00000174574	3375.81	0.427118	0.0304014	14.0493	7.77902e-45	3.53614e-44
MSL2	ENSG00000174579	558.084	0.437794	0.0474995	9.21682	3.06048e-20	7.58778e-20
ZNF497	ENSG00000174586	42.6508	-0.824785	0.0951092	-8.67198	4.24678e-18	9.90211e-18
CMKLR1	ENSG00000174600	10601.9	1.02133	0.0777466	13.1367	2.02888e-39	8.13867e-39
ANGEL2	ENSG00000174606	919.441	0.309068	0.0515789	5.99214	2.07093e-09	3.6315e-09
IQCK	ENSG00000174628	26.4731	-1.33551	0.121611	-10.9819	4.67029e-28	1.42686e-27
ZNF266	ENSG00000174652	691.695	-0.142339	0.0622471	-2.28667	0.022215	0.0272123
SLC29A2	ENSG00000174669	31.2546	-1.85076	0.11246	-16.4571	7.46055e-61	4.6954e-60
B4GAT1	ENSG00000174684	124.154	-1.9053	0.0782013	-24.3641	4.11231e-131	1.04367e-129
TMEM167A	ENSG00000174695	2408.87	-0.577062	0.0389055	-14.8324	9.04163e-50	4.53695e-49
SH3PXD2B	ENSG00000174705	2151.91	0.543895	0.0942318	5.77188	7.83907e-09	1.34313e-08
KIAA1551	ENSG00000174718	2970.89	0.707548	0.0760707	9.30119	1.38881e-20	3.48131e-20
LARP7	ENSG00000174720	955.064	1.08561	0.0725857	14.9562	1.41895e-50	7.2023e-50
FGFBP3	ENSG00000174721	31.7025	-0.255131	0.103973	-2.45383	0.0141344	0.017582
NR1D2	ENSG00000174738	546.396	1.47641	0.0690134	21.3931	1.54887e-101	2.20863e-100
BRMS1	ENSG00000174744	624.999	-0.127658	0.0550887	-2.31732	0.0204866	0.0251608
RPL15	ENSG00000174748	8439.49	-1.10539	0.0474999	-23.2715	8.61929e-120	1.77434e-118
C4orf32	ENSG00000174749	511.395	-0.251616	0.0941457	-2.67262	0.0075262	0.00955471
HRAS	ENSG00000174775	290.578	-0.603333	0.070312	-8.58079	9.42274e-18	2.17149e-17
SRP72	ENSG00000174780	1710.13	-0.585324	0.0438223	-13.3568	1.08158e-40	4.47265e-40
RIN1	ENSG00000174791	317.339	1.02755	0.0924986	11.1088	1.13661e-28	3.51687e-28
C4orf26	ENSG00000174792	116.423	-0.685202	0.350462	-1.95514	0.0505668	0.0601039
THAP6	ENSG00000174796	404.814	0.537023	0.0460489	11.662	1.99301e-31	6.60735e-31
CEP135	ENSG00000174799	616.402	0.375209	0.0540402	6.94313	3.835e-12	7.40558e-12
FZD4	ENSG00000174804	170.251	1.53905	0.190369	8.08455	6.23943e-16	1.36752e-15
CD248	ENSG00000174807	156.985	-0.877661	0.241823	-3.62936	0.000284123	0.000394195
ADGRE1	ENSG00000174837	314.996	0.470882	0.186338	2.52704	0.011503	0.0144082
DENND6A	ENSG00000174839	625.409	0.107247	0.0470488	2.27948	0.0226383	0.0277092
PDE12	ENSG00000174840	1016.74	-0.137788	0.0500258	-2.75435	0.00588093	0.00751895
GLMN	ENSG00000174842	219.579	-0.286434	0.048578	-5.89636	3.71599e-09	6.44704e-09
YIF1A	ENSG00000174851	462.448	-0.950232	0.0629444	-15.0964	1.71089e-51	8.85029e-51
NDUFA11	ENSG00000174886	230.543	-0.452763	0.0642713	-7.04457	1.86041e-12	3.62944e-12
RSRC1	ENSG00000174891	541.767	0.117968	0.054436	2.1671	0.030227	0.0366562
RAB1B	ENSG00000174903	3628.61	-0.0894948	0.0958636	-0.933565	0.350529	0.380515
PTDSS2	ENSG00000174915	320.168	-0.68672	0.05457	-12.5842	2.57903e-36	9.6542e-36
C19orf70	ENSG00000174917	338.586	-0.734061	0.0679933	-10.7961	3.5921e-27	1.06798e-26
C3orf33	ENSG00000174928	32.1467	-1.53201	0.106139	-14.434	3.16319e-47	1.51068e-46
SEZ6L2	ENSG00000174938	160.745	-0.614708	0.105468	-5.82839	5.59651e-09	9.64537e-09
ASPHD1	ENSG00000174939	37.6675	0.51151	0.12219	4.1862	2.83665e-05	4.13728e-05
KCTD13	ENSG00000174943	610.704	0.778245	0.0658833	11.8125	3.36504e-32	1.14116e-31
AMZ1	ENSG00000174945	51.463	1.15045	0.113651	10.1226	4.38569e-24	1.21074e-23
DHX36	ENSG00000174953	1211.81	-0.0935703	0.0542576	-1.72456	0.0846077	0.0983208
FBXW8	ENSG00000174989	263.671	-0.64516	0.0595718	-10.83	2.48273e-27	7.4176e-27
KLC2	ENSG00000174996	139.155	0.0393044	0.0735169	0.534631	0.592905	0.622154
SLC22A1	ENSG00000175003	40.2297	0.977408	0.105663	9.25025	2.2396e-20	5.58114e-20
CTBP2	ENSG00000175029	518.858	-0.394453	0.0511131	-7.71726	1.18854e-14	2.50349e-14
CHST2	ENSG00000175040	521.377	3.30436	0.147512	22.4006	3.88358e-111	6.708e-110
ZDHHC14	ENSG00000175048	125.298	-1.47451	0.0945572	-15.5938	8.02356e-55	4.45366e-54
ATR	ENSG00000175054	1469.41	-0.269359	0.0597565	-4.50761	6.55621e-06	9.88953e-06
UBE2C	ENSG00000175063	491.495	-3.45066	0.139731	-24.695	1.21078e-134	3.28639e-133
GK5	ENSG00000175066	352.977	-1.57525	0.0633242	-24.876	1.35359e-136	3.85252e-135
VCPIP1	ENSG00000175073	2206.11	0.955043	0.0523773	18.2339	2.77665e-74	2.34051e-73
PDIK1L	ENSG00000175087	216.644	-0.891457	0.069945	-12.7451	3.31909e-37	1.26604e-36
TRAF6	ENSG00000175104	805.083	0.794601	0.0467589	16.9936	9.16306e-65	6.30605e-64
ZNF654	ENSG00000175105	744.82	0.990888	0.070974	13.9613	2.6858e-44	1.20224e-43
TVP23C	ENSG00000175106	83.2371	0.140006	0.0685811	2.04146	0.0412049	0.0493434
MRPS22	ENSG00000175110	507.528	-0.226937	0.0420428	-5.39777	6.74745e-08	1.11179e-07
PACS1	ENSG00000175115	1740.2	0.0106766	0.0876083	0.121867	0.903004	0.913596
MARCKSL1	ENSG00000175130	2689.99	0.555806	0.0924843	6.00974	1.85821e-09	3.26418e-09
SH3BP5L	ENSG00000175137	325.137	0.409444	0.055113	7.42918	1.09276e-13	2.22187e-13
YPEL2	ENSG00000175155	386.786	2.27427	0.0714684	31.822	3.21102e-222	4.60682e-220
PSMD2	ENSG00000175166	3829.86	-0.341682	0.0550189	-6.21026	5.28958e-10	9.49222e-10
FAM131A	ENSG00000175182	280.119	0.445665	0.0585451	7.61234	2.69174e-14	5.5985e-14
CSRP2	ENSG00000175183	199.118	1.24905	0.168606	7.40807	1.28153e-13	2.60117e-13
PARL	ENSG00000175193	184.521	-0.767701	0.0469772	-16.342	4.96094e-60	3.07815e-59
DDIT3	ENSG00000175197	478.823	1.14713	0.0652715	17.5748	3.84355e-69	2.90852e-68
PCCA	ENSG00000175198	369.65	-0.710567	0.0450231	-15.7823	4.12035e-56	2.34733e-55
DCTN2	ENSG00000175203	1807.52	0.216462	0.0381474	5.67436	1.39205e-08	2.36038e-08
NPPA	ENSG00000175206	12.856	0.462548	0.111331	4.15472	3.25692e-05	4.73158e-05
ZNF408	ENSG00000175213	147.066	0.439637	0.0542744	8.10025	5.48468e-16	1.20435e-15
CTDSP2	ENSG00000175215	2393.43	-0.0940026	0.0928498	-1.01242	0.311339	0.340259
CKAP5	ENSG00000175216	2049.16	-1.06684	0.0434423	-24.5576	3.58684e-133	9.444e-132
ARHGAP1	ENSG00000175220	1911.71	-0.179146	0.0640942	-2.79505	0.00518914	0.00666052
MED16	ENSG00000175221	459.501	-0.109278	0.0560626	-1.94921	0.0512701	0.060909
ATG13	ENSG00000175224	1319.42	0.386502	0.0604133	6.39763	1.57812e-10	2.88048e-10
C1orf127	ENSG00000175262	131.064	-2.72281	0.128396	-21.2063	8.35932e-100	1.15227e-98
GOLGA8A	ENSG00000175265	459.665	-1.86387	0.106731	-17.4632	2.73126e-68	2.03075e-67
TP53I11	ENSG00000175274	1992.73	-1.15279	0.0895698	-12.8703	6.61715e-38	2.55948e-37
CENPS	ENSG00000175279	15.5546	-1.34922	0.119791	-11.2631	1.99689e-29	6.30079e-29
DOLK	ENSG00000175283	392.842	0.145208	0.057658	2.51843	0.0117878	0.0147557
PHYHD1	ENSG00000175287	17.6163	-1.06605	0.152833	-6.97526	3.053e-12	5.91827e-12
CATSPER1	ENSG00000175294	15.4764	-0.621222	0.150674	-4.12296	3.74038e-05	5.41771e-05
CCNE2	ENSG00000175305	125.414	-2.17682	0.110258	-19.743	9.21505e-87	9.7343e-86
PHYKPL	ENSG00000175309	1484.44	0.718404	0.0393737	18.2458	2.235e-74	1.89302e-73
ZNF519	ENSG00000175322	82.732	-0.616295	0.0873714	-7.05375	1.74164e-12	3.39961e-12
LSM1	ENSG00000175324	408.407	0.0539526	0.0410418	1.31458	0.188652	0.211384
BANF1	ENSG00000175334	1212.17	-0.97616	0.0556886	-17.5289	8.62441e-69	6.47061e-68
TMEM9B	ENSG00000175348	2723.79	-0.220073	0.0416808	-5.27997	1.29203e-07	2.10132e-07
NRIP3	ENSG00000175352	825.572	1.0616	0.1023	10.3773	3.14486e-25	8.91288e-25
PTPN2	ENSG00000175354	1976.53	0.394481	0.0695569	5.67134	1.41686e-08	2.40128e-08
EIF1AD	ENSG00000175376	467.258	-0.164557	0.0467182	-3.52233	0.00042777	0.00058798
SMAD2	ENSG00000175387	2263.04	0.406589	0.0310849	13.08	4.28563e-39	1.70697e-38
EIF3F	ENSG00000175390	1243.1	-1.16258	0.0528642	-21.9918	3.45375e-107	5.51189e-106
ZNF25	ENSG00000175395	350.504	-0.0800767	0.0466101	-1.71801	0.0857945	0.0996506
ARL10	ENSG00000175414	113.224	0.735192	0.0952731	7.71668	1.19394e-14	2.51375e-14
CLTB	ENSG00000175416	640.565	-1.29541	0.0617261	-20.9863	8.74082e-98	1.16159e-96
LPL	ENSG00000175445	6299.62	-0.241837	0.133183	-1.81582	0.0693973	0.0812969
RFESD	ENSG00000175449	43.1694	0.784968	0.078323	10.0222	1.21771e-23	3.32446e-23
CCDC14	ENSG00000175455	835.451	-0.715936	0.0646451	-11.0749	1.66152e-28	5.12414e-28
TBC1D10C	ENSG00000175463	59.0065	-1.69851	0.10545	-16.1073	2.26734e-58	1.36234e-57
SART1	ENSG00000175467	708.358	-0.080372	0.0498516	-1.61223	0.106913	0.123031
PPP2R2D	ENSG00000175470	593.747	0.264173	0.0303834	8.69463	3.47947e-18	8.13457e-18
MCTP1	ENSG00000175471	1489.8	0.70448	0.0781604	9.01327	2.00007e-19	4.83926e-19
POLD4	ENSG00000175482	224.282	-0.389991	0.0691133	-5.64278	1.67324e-08	2.82694e-08
LRRC25	ENSG00000175489	1212.51	-0.812053	0.105221	-7.71759	1.18552e-14	2.49752e-14
CLCF1	ENSG00000175505	49.811	3.3302	0.197107	16.8954	4.86559e-64	3.30484e-63
LIPT2	ENSG00000175536	28.0919	-1.07196	0.0946866	-11.3211	1.03148e-29	3.28559e-29
KCNE3	ENSG00000175538	583.202	0.436129	0.0688531	6.3342	2.38579e-10	4.33108e-10
ALG10B	ENSG00000175548	224.362	-0.128582	0.0964311	-1.3334	0.182399	0.20472
DRAP1	ENSG00000175550	1644.32	0.68525	0.0585651	11.7006	1.26485e-31	4.22618e-31
LONRF3	ENSG00000175556	262.852	0.11062	0.091543	1.20839	0.226897	0.252228
UCP3	ENSG00000175564	27.1691	-0.169805	0.0869388	-1.95315	0.0508016	0.0603728
UCP2	ENSG00000175567	5560.31	-0.829721	0.101317	-8.18934	2.62669e-16	5.8187e-16
C11orf68	ENSG00000175573	370.678	0.60538	0.0579402	10.4484	1.49093e-25	4.26239e-25
PAAF1	ENSG00000175575	381.298	-0.687973	0.0476379	-14.4417	2.82684e-47	1.35188e-46
MRPL48	ENSG00000175581	267.859	-1.44	0.0654427	-22.004	2.63469e-107	4.22391e-106
RAB6A	ENSG00000175582	4615.56	0.214408	0.0408085	5.25401	1.48825e-07	2.41543e-07
P2RY2	ENSG00000175591	4.64824	-1.18986	0.278352	-4.27468	1.91416e-05	2.81665e-05
FOSL1	ENSG00000175592	187.152	1.44431	0.109314	13.2124	7.43782e-40	3.01719e-39
ERCC4	ENSG00000175595	289.901	0.0116884	0.0470591	0.248376	0.803843	0.822505
CCDC85B	ENSG00000175602	379.679	-0.547486	0.100208	-5.46348	4.6689e-08	7.74569e-08
TMEM70	ENSG00000175606	1581.9	-0.0574302	0.0527856	-1.08799	0.2766	0.304255
RPS6KB2	ENSG00000175634	579.007	-0.858655	0.0575579	-14.9181	2.51251e-50	1.2698e-49
RMI2	ENSG00000175643	173.843	0.339484	0.113756	2.98432	0.00284211	0.003711
TOM1L2	ENSG00000175662	371.056	-0.124679	0.0592595	-2.10396	0.0353823	0.0426651
ZNF77	ENSG00000175691	63.2681	-0.330041	0.0768768	-4.29312	1.76179e-05	2.59815e-05
LINC00116	ENSG00000175701	90.3681	-0.780442	0.127807	-6.10643	1.01883e-09	1.80799e-09
B3GNTL1	ENSG00000175711	160.214	-1.74111	0.0679807	-25.6119	1.12567e-144	3.75047e-143
MLXIP	ENSG00000175727	1828.81	-0.698399	0.0742122	-9.41085	4.92146e-21	1.25105e-20
AURKAIP1	ENSG00000175756	947.313	-0.690885	0.0588576	-11.7382	8.1156e-32	2.72328e-31
TTLL11	ENSG00000175764	64.2931	0.0998593	0.0675406	1.47851	0.139272	0.158235
TOMM5	ENSG00000175768	161.744	-0.234766	0.0649662	-3.61366	0.000301901	0.000418159
SLC35E3	ENSG00000175782	529.37	1.42191	0.05277	26.9454	6.45107e-160	2.80811e-158
ZNF169	ENSG00000175787	120.363	0.762048	0.063186	12.0604	1.70969e-33	5.97818e-33
RUVBL1	ENSG00000175792	387.651	-1.35906	0.0589508	-23.0542	1.33581e-117	2.60131e-116
MSRA	ENSG00000175806	606.632	-1.00729	0.0507223	-19.8588	9.24177e-88	9.96467e-87
CTDNEP1	ENSG00000175826	692.361	-0.44899	0.0406455	-11.0465	2.27999e-28	7.00691e-28
ETV4	ENSG00000175832	16.6946	-0.930284	0.140572	-6.61786	3.64428e-11	6.8064e-11
SWI5	ENSG00000175854	107.185	-0.591635	0.0668581	-8.84912	8.82132e-19	2.0979e-18
GAPT	ENSG00000175857	80.5868	-0.657148	0.204718	-3.21002	0.00132727	0.00177188
BAIAP2	ENSG00000175866	1312.87	-0.351488	0.0880244	-3.99308	6.52218e-05	9.34589e-05
ZDHHC21	ENSG00000175893	833.142	0.344033	0.0542683	6.33949	2.30526e-10	4.18813e-10
PLEKHF2	ENSG00000175895	1512.17	0.782528	0.0583854	13.4028	5.82325e-41	2.43097e-40
A2M	ENSG00000175899	47467.1	-0.253178	0.0866982	-2.92022	0.00349788	0.00454152
ARL4D	ENSG00000175906	17.096	0.296721	0.143679	2.06517	0.0389071	0.0467271
LRRN1	ENSG00000175928	26.9677	-0.439558	0.243987	-1.80156	0.0716145	0.0837966
UBE2O	ENSG00000175931	552.338	0.504461	0.0534973	9.42965	4.1145e-21	1.04839e-20
ORAI3	ENSG00000175938	424.303	-0.363923	0.07457	-4.88028	1.05934e-06	1.65456e-06
UNC119B	ENSG00000175970	168.831	-1.16862	0.0686752	-17.0167	6.17936e-65	4.26728e-64
DENND2C	ENSG00000175984	21.843	0.577169	0.126384	4.5668	4.95219e-06	7.50948e-06
ASCL3	ENSG00000176009	3.21942	0.456521	0.218427	2.09004	0.0366143	0.04406
TUBB6	ENSG00000176014	1552.01	-0.0477275	0.072654	-0.656916	0.511235	0.542079
LYSMD3	ENSG00000176018	599.579	0.0290678	0.0656693	0.44264	0.658026	0.684207
B3GALT6	ENSG00000176022	596.604	-0.0169966	0.101414	-0.167596	0.866901	0.879919
ZNF613	ENSG00000176024	291.763	1.16828	0.0464964	25.1262	2.57077e-139	7.62554e-138
C11orf16	ENSG00000176029	10.9762	0.0471472	0.108843	0.433168	0.664893	0.690683
NUPR1	ENSG00000176046	7755.87	1.54942	0.165828	9.34355	9.31589e-21	2.34649e-20
JAKMIP2	ENSG00000176049	38.0564	1.64173	0.265963	6.17279	6.70969e-10	1.19932e-09
MBLAC2	ENSG00000176055	114.704	-1.18929	0.0737984	-16.1154	1.99002e-58	1.20084e-57
TPRN	ENSG00000176058	82.8033	-0.0225662	0.0715109	-0.315562	0.752335	0.773855
KCNE5	ENSG00000176076	7.3573	2.29216	0.199924	11.4651	1.9746e-30	6.39697e-30
SLC35A4	ENSG00000176087	2009.52	0.220751	0.0566623	3.8959	9.7835e-05	0.000138819
IP6K1	ENSG00000176095	618.195	0.144668	0.0418636	3.4557	0.000548875	0.000750115
SSNA1	ENSG00000176101	645.528	-0.21399	0.0571375	-3.74518	0.000180262	0.000252892
CSTF3	ENSG00000176102	958.692	0.17157	0.0475389	3.60905	0.000307323	0.00042546
YES1	ENSG00000176105	1000.24	-0.801091	0.0703561	-11.3862	4.89774e-30	1.57292e-29
CHMP6	ENSG00000176108	275.508	0.191948	0.0589441	3.25644	0.0011282	0.0015146
UFSP1	ENSG00000176125	8.72415	-0.412637	0.150772	-2.73682	0.0062036	0.00791925
TMEM39A	ENSG00000176142	797.543	0.152253	0.0583949	2.60731	0.00912577	0.0115261
TCP11L1	ENSG00000176148	795.023	0.469513	0.0500861	9.37412	6.97555e-21	1.76301e-20
GPX2	ENSG00000176153	14.5377	0.510935	0.117672	4.34201	1.41184e-05	2.09018e-05
CCDC57	ENSG00000176155	858.686	-0.582358	0.0871172	-6.68477	2.31293e-11	4.34931e-11
SPHK1	ENSG00000176170	4802.57	3.17559	0.109887	28.8987	1.23954e-183	8.75776e-182
BNIP3	ENSG00000176171	915.097	-0.453575	0.0726067	-6.24702	4.18368e-10	7.53169e-10
MYPOP	ENSG00000176182	278.28	1.76708	0.082293	21.4731	2.78101e-102	4.02274e-101
ATAD5	ENSG00000176208	430.057	-0.529342	0.071847	-7.36763	1.73694e-13	3.50832e-13
SMIM19	ENSG00000176209	427.959	-0.858094	0.0582558	-14.7297	4.15272e-49	2.06534e-48
ZNF404	ENSG00000176222	26.0664	-0.981204	0.116445	-8.42636	3.56592e-17	8.0931e-17
RTTN	ENSG00000176225	268.89	-0.773278	0.0784499	-9.85696	6.3954e-23	1.71145e-22
ANAPC2	ENSG00000176248	644.331	-0.27761	0.0439119	-6.32198	2.58231e-10	4.68361e-10
ZBTB8OS	ENSG00000176261	350.598	-0.161729	0.0499355	-3.23877	0.00120048	0.00160749
SLC35G1	ENSG00000176273	96.1728	0.399931	0.0800454	4.9963	5.84418e-07	9.23768e-07
NA	ENSG00000176320	39.157	0.151902	0.149991	1.01274	0.311184	0.340116
COX8A	ENSG00000176340	691.762	-1.06575	0.0716946	-14.8651	5.55157e-50	2.79567e-49
TAC4	ENSG00000176358	7.54304	-0.0147829	0.122227	-0.120946	0.903734	0.914267
ZSCAN2	ENSG00000176371	40.5342	-0.362628	0.0753441	-4.81295	1.48717e-06	2.30919e-06
CDC26	ENSG00000176386	106.161	0.0212996	0.065166	0.326851	0.743781	0.766177
HSD11B2	ENSG00000176387	22.0618	0.377526	0.114156	3.30711	0.000942651	0.00127048
CRLF3	ENSG00000176390	881.525	0.395318	0.0415946	9.50408	2.01827e-21	5.19058e-21
RNPEP	ENSG00000176393	2761.07	-0.431981	0.0501446	-8.61471	7.01215e-18	1.62209e-17
EID2	ENSG00000176396	358.492	0.195699	0.0588331	3.32633	0.000879968	0.00118737
EID2B	ENSG00000176401	33.1994	0.451037	0.0832863	5.4155	6.11182e-08	1.00883e-07
KCMF1	ENSG00000176407	934.344	0.624301	0.0363698	17.1654	4.82364e-66	3.41664e-65
DNAJC30	ENSG00000176410	112.578	-0.00870513	0.0548273	-0.158774	0.873847	0.886265
SPRYD4	ENSG00000176422	406.101	0.121029	0.0572494	2.11406	0.03451	0.0416489
SYNE3	ENSG00000176438	519.325	0.0467378	0.085903	0.544077	0.586388	0.616006
CLK2	ENSG00000176444	1004.03	-0.232764	0.0511484	-4.55076	5.34523e-06	8.09848e-06
LPCAT4	ENSG00000176454	204.605	-0.311092	0.0699779	-4.44558	8.76545e-06	1.31374e-05
SLCO3A1	ENSG00000176463	206.373	2.76688	0.129135	21.4263	7.59951e-102	1.09253e-100
ZNF575	ENSG00000176472	77.8301	0.144756	0.0807147	1.79343	0.0729046	0.0852139
WDR25	ENSG00000176473	134.959	0.485491	0.0773693	6.27498	3.49688e-10	6.30659e-10
SGF29	ENSG00000176476	165.808	0.902595	0.0571627	15.7899	3.64952e-56	2.08079e-55
PLA2G16	ENSG00000176485	384.025	2.7203	0.133177	20.4262	9.77601e-93	1.15118e-91
DIRAS1	ENSG00000176490	37.4386	-1.04251	0.159317	-6.54361	6.00526e-11	1.11229e-10
PHLDB3	ENSG00000176531	56.4469	0.0565594	0.0778246	0.726754	0.467377	0.499014
GNG7	ENSG00000176533	151.098	-4.76935	0.142039	-33.5778	3.5378e-247	7.31492e-245
USF3	ENSG00000176542	1211.22	0.355332	0.0642181	5.5332	3.14447e-08	5.2495e-08
CNTD1	ENSG00000176563	75.8562	0.331724	0.0640543	5.17879	2.23327e-07	3.59347e-07
B3GNT5	ENSG00000176597	1416.43	-0.44938	0.0750181	-5.9903	2.09458e-09	3.67196e-09
LMNB2	ENSG00000176619	933.789	-1.34049	0.0655642	-20.4455	6.58439e-93	7.77954e-92
RMDN1	ENSG00000176623	1041.44	-0.113592	0.033142	-3.42744	0.000609302	0.000830517
MEX3C	ENSG00000176624	397.549	0.149216	0.0512811	2.90976	0.00361711	0.00469069
MYO1D	ENSG00000176658	496.801	-1.74036	0.147689	-11.784	4.72087e-32	1.59403e-31
C20orf197	ENSG00000176659	64.3685	-4.50236	0.160425	-28.0652	2.60712e-173	1.45461e-171
LRRC37A	ENSG00000176681	46.7418	0.0571727	0.104837	0.545349	0.585513	0.615178
FOXC2	ENSG00000176692	7.74026	1.34469	0.525277	2.55996	0.0104685	0.013164
BDNF	ENSG00000176697	41.7661	-0.667652	0.169242	-3.94495	7.98172e-05	0.000113828
CCDC121	ENSG00000176714	20.8172	-0.0429007	0.121554	-0.352934	0.724138	0.747641
ACSF3	ENSG00000176715	426.66	-0.491492	0.0439569	-11.1812	5.03895e-29	1.57439e-28
BOK	ENSG00000176720	38.1128	0.23421	0.120293	1.947	0.0515349	0.0612081
TTTY14	ENSG00000176728	18.3927	-0.144203	0.383677	-0.375845	0.707032	0.731377
C8orf59	ENSG00000176731	218.4	-0.150154	0.0653976	-2.29601	0.0216751	0.0265741
PFN4	ENSG00000176732	12.1536	-0.0241869	0.104969	-0.230419	0.817766	0.835119
CDK5R1	ENSG00000176749	29.1693	-0.841994	0.116826	-7.20723	5.70999e-13	1.13281e-12
NCKAP5	ENSG00000176771	315.591	-1.14702	0.0886212	-12.943	2.57351e-38	1.00622e-37
RUFY1	ENSG00000176783	1222.25	0.248247	0.0359037	6.91424	4.70393e-12	9.05742e-12
BASP1	ENSG00000176788	608.886	1.72365	0.145505	11.846	2.25613e-32	7.67139e-32
LRRC37A3	ENSG00000176809	241.806	0.571601	0.0752924	7.59176	3.15599e-14	6.54955e-14
VSIG10	ENSG00000176834	148.569	-0.00793096	0.0686331	-0.115556	0.908005	0.917862
METRNL	ENSG00000176845	949.414	-0.173601	0.144737	-1.19942	0.230364	0.255899
FAM91A1	ENSG00000176853	2245.42	0.0189802	0.0517688	0.366634	0.713892	0.737519
WSB2	ENSG00000176871	2797.66	0.124774	0.0456565	2.7329	0.00627803	0.00801209
SOX11	ENSG00000176887	35.8281	0.203224	0.28587	0.710896	0.477149	0.508428
TYMS	ENSG00000176890	692.628	-3.68149	0.110539	-33.305	3.271e-243	6.57005e-241
PXMP2	ENSG00000176894	85.4738	-2.21005	0.0954978	-23.1424	1.73344e-118	3.44239e-117
TCEANC	ENSG00000176896	100.997	-0.23861	0.0694909	-3.43369	0.000595434	0.000812323
PNMA1	ENSG00000176903	631.832	0.589393	0.0563893	10.4522	1.43157e-25	4.09521e-25
C8orf4	ENSG00000176907	11.5992	2.1932	0.353386	6.20623	5.42705e-10	9.73518e-10
MAMSTR	ENSG00000176909	10.2275	-0.0996625	0.136334	-0.731019	0.464768	0.496628
ANKLE2	ENSG00000176915	2140.81	1.01434	0.0488403	20.7685	8.33508e-96	1.05293e-94
C8G	ENSG00000176919	6.61759	0.0254641	0.151931	0.167603	0.866896	0.879919
GCNT4	ENSG00000176928	51.4329	2.64252	0.217505	12.1492	5.79247e-34	2.04937e-33
MUC20	ENSG00000176945	20.7209	0.398605	0.209572	1.902	0.0571716	0.067566
THAP4	ENSG00000176946	412.572	-0.0179574	0.0669024	-0.268412	0.788382	0.808096
NFATC2IP	ENSG00000176953	1673.37	0.255076	0.0426748	5.97721	2.2699e-09	3.97543e-09
FAM89B	ENSG00000176973	69.1195	0.311347	0.0785678	3.96279	7.40804e-05	0.000105797
SHMT1	ENSG00000176974	280.958	-1.79585	0.104847	-17.1283	9.12813e-66	6.41707e-65
DPP7	ENSG00000176978	2293.88	-0.438166	0.0671709	-6.52315	6.88471e-11	1.273e-10
SEC24C	ENSG00000176986	1088.9	0.0363796	0.0567379	0.641188	0.521401	0.551942
SMCR8	ENSG00000176994	1664.45	1.15727	0.0610424	18.9585	3.76049e-80	3.47845e-79
MTHFR	ENSG00000177000	1096.27	-0.341617	0.0544242	-6.27694	3.4531e-10	6.23002e-10
C19orf18	ENSG00000177025	12.5677	-0.405103	0.119896	-3.3788	0.000728042	0.000987104
DEAF1	ENSG00000177030	405.181	-0.105403	0.0459952	-2.29161	0.0219282	0.0268704
MTX3	ENSG00000177034	353.021	-0.720885	0.0689594	-10.4538	1.40827e-25	4.03017e-25
TMEM80	ENSG00000177042	248.488	-0.198378	0.0628665	-3.15554	0.00160202	0.00212755
SIX5	ENSG00000177045	49.9488	2.33809	0.168681	13.861	1.09114e-43	4.82728e-43
FBXO46	ENSG00000177051	165.354	0.974302	0.0532119	18.3099	6.90388e-75	5.90083e-74
ZDHHC13	ENSG00000177054	377.936	0.927966	0.0538964	17.2176	1.9604e-66	1.40128e-65
SLC38A9	ENSG00000177058	503.157	0.236409	0.0414126	5.70863	1.13888e-08	1.93998e-08
ACER2	ENSG00000177076	23.5442	-1.94836	0.12065	-16.1488	1.15785e-58	7.01997e-58
WDR73	ENSG00000177082	167.642	0.0781222	0.0525531	1.48654	0.137137	0.155898
POLE	ENSG00000177084	658.744	-1.70683	0.0824524	-20.7008	3.40482e-95	4.24771e-94
FAM109B	ENSG00000177096	15.8565	0.791677	0.208715	3.7931	0.000148779	0.000209644
RHOG	ENSG00000177105	3414.94	0.748145	0.0546617	13.6868	1.21721e-42	5.25131e-42
EPS8L2	ENSG00000177106	22.1732	-0.0484156	0.190623	-0.253986	0.799506	0.818544
ANO6	ENSG00000177119	2400.47	0.436341	0.0563189	7.74768	9.35867e-15	1.97809e-14
ZBTB34	ENSG00000177125	771.804	0.645485	0.0645021	10.0072	1.41717e-23	3.86302e-23
FAM210A	ENSG00000177150	367.967	0.0121403	0.0466204	0.260408	0.794549	0.813765
TALDO1	ENSG00000177156	6239.09	0.656585	0.0585095	11.2219	3.1853e-29	1.00034e-28
ULK1	ENSG00000177169	306.956	0.559077	0.0770525	7.2558	3.99297e-13	7.96329e-13
RPS6KA3	ENSG00000177189	3458.07	-0.442251	0.0719281	-6.14851	7.8213e-10	1.39535e-09
B3GNT8	ENSG00000177191	58.8556	0.540959	0.111049	4.87135	1.1084e-06	1.72965e-06
PUS1	ENSG00000177192	286.772	-0.424417	0.0592892	-7.15842	8.16118e-13	1.61092e-12
CHD9	ENSG00000177200	2291.74	-0.286769	0.0455057	-6.30182	2.9418e-10	5.32052e-10
GATD1	ENSG00000177225	651.875	-0.316561	0.056984	-5.55527	2.77187e-08	4.63793e-08
MAN1B1	ENSG00000177239	703.835	-0.229947	0.0440707	-5.21768	1.8118e-07	2.92972e-07
FZD8	ENSG00000177283	21.9127	0.333815	0.164955	2.02367	0.0430036	0.0514054
TOP3A	ENSG00000177302	778.454	1.04042	0.0456764	22.7782	7.54926e-115	1.4096e-113
CASKIN2	ENSG00000177303	186.614	1.09749	0.0839444	13.074	4.63649e-39	1.84358e-38
ZBTB38	ENSG00000177311	862.463	0.958544	0.0580482	16.5129	2.96357e-61	1.88628e-60
CCDC71	ENSG00000177352	267.806	0.0885322	0.076084	1.16361	0.244581	0.270794
TIMM22	ENSG00000177370	465.215	-0.189176	0.0499611	-3.78647	0.000152801	0.000215247
HIC1	ENSG00000177374	344.98	3.6288	0.138894	26.1264	1.82961e-150	6.91514e-149
PPFIA3	ENSG00000177380	53.3532	-0.15965	0.091296	-1.74871	0.0803418	0.0935026
MAGEF1	ENSG00000177383	288.879	0.123689	0.0997872	1.23953	0.21515	0.239833
SAMD9L	ENSG00000177409	12932.1	1.82454	0.129052	14.1381	2.21236e-45	1.01653e-44
PAWR	ENSG00000177425	92.0409	-0.141214	0.196371	-0.719115	0.47207	0.503551
TGIF1	ENSG00000177426	1131.83	1.45669	0.0666746	21.8477	8.17617e-106	1.26188e-104
MIEF2	ENSG00000177427	82.8316	0.235112	0.0737396	3.18841	0.00143059	0.00190582
NAP1L5	ENSG00000177432	84.3538	0.195412	0.0768074	2.54418	0.0109534	0.0137431
NR2C2	ENSG00000177463	997.146	0.0337518	0.0440749	0.765782	0.443806	0.475458
GPR4	ENSG00000177464	5.70103	-1.84546	0.282992	-6.52127	6.97152e-11	1.28821e-10
ACOT4	ENSG00000177465	27.7839	2.10087	0.150538	13.9557	2.90401e-44	1.2995e-43
CAVIN1	ENSG00000177469	521.011	1.06768	0.126558	8.43633	3.27446e-17	7.44124e-17
ARIH2	ENSG00000177479	1850.57	0.152326	0.025118	6.06444	1.32417e-09	2.33833e-09
ZBTB33	ENSG00000177485	1703.26	1.01206	0.0857427	11.8035	3.74406e-32	1.26755e-31
OR2B11	ENSG00000177535	23.0961	-0.175537	0.126262	-1.39026	0.164451	0.185523
SLC25A22	ENSG00000177542	155.029	-0.0076077	0.0815799	-0.0932547	0.925701	0.934206
RABEP2	ENSG00000177548	360.221	0.0675016	0.04484	1.50539	0.132224	0.150605
ATOX1	ENSG00000177556	1880.55	1.32453	0.082222	16.1092	2.19749e-58	1.32207e-57
TBL1XR1	ENSG00000177565	2850.44	-0.350885	0.0709047	-4.94868	7.47176e-07	1.17483e-06
CD163	ENSG00000177575	18226.2	-0.694977	0.0878874	-7.90758	2.62444e-15	5.63955e-15
C18orf32	ENSG00000177576	138.732	0.0174847	0.0548142	0.318981	0.749741	0.771695
PIDD1	ENSG00000177595	144.968	-1.13774	0.0702582	-16.1937	5.59062e-59	3.40425e-58
RPLP2	ENSG00000177600	2178.68	-1.30817	0.0821731	-15.9196	4.63028e-57	2.69796e-56
HASPIN	ENSG00000177602	57.2355	-1.94734	0.122632	-15.8795	8.78332e-57	5.07786e-56
JUN	ENSG00000177606	4489.59	1.35899	0.0936482	14.5117	1.02165e-47	4.91765e-47
CSTF2T	ENSG00000177613	831.36	0.0414089	0.0397763	1.04104	0.297855	0.326308
PGBD5	ENSG00000177614	700.166	-0.46444	0.0851039	-5.45733	4.83341e-08	8.01578e-08
GBA	ENSG00000177628	2949.1	0.298853	0.0800873	3.7316	0.000190271	0.000266535
ACAD9	ENSG00000177646	999.094	-0.543911	0.0396588	-13.7148	8.28179e-43	3.58283e-42
IL17RA	ENSG00000177663	3352.23	-0.82209	0.0670845	-12.2545	1.58846e-34	5.6974e-34
PNPLA2	ENSG00000177666	540.574	0.0411703	0.0592414	0.694959	0.487081	0.518422
AGTRAP	ENSG00000177674	816.087	0.0442958	0.0796118	0.556397	0.57794	0.607766
CD163L1	ENSG00000177675	1948.65	-2.0735	0.0922048	-22.488	5.43522e-112	9.51671e-111
THAP5	ENSG00000177683	324.163	-0.0640636	0.0680912	-0.94085	0.346782	0.37668
CRACR2B	ENSG00000177685	27.264	-2.02504	0.134742	-15.029	4.73931e-51	2.43103e-50
SUMO4	ENSG00000177688	26.8545	1.3357	0.114049	11.7116	1.11181e-31	3.71751e-31
DNAJC28	ENSG00000177692	89.4251	-0.246637	0.0856515	-2.87955	0.00398249	0.00515075
CD151	ENSG00000177697	767.84	0.426163	0.0761623	5.59545	2.20046e-08	3.699e-08
POLR2L	ENSG00000177700	688.263	-1.15204	0.0747471	-15.4125	1.34821e-53	7.26836e-53
FAM20C	ENSG00000177706	3146.37	-0.24133	0.0849388	-2.84123	0.00449403	0.00579476
NECTIN3	ENSG00000177707	132.959	2.06256	0.141382	14.5885	3.32333e-48	1.61402e-47
ANXA2R	ENSG00000177721	106.333	0.289481	0.114368	2.53114	0.0113693	0.0142446
TMEM94	ENSG00000177728	2101.78	-0.0383562	0.0797399	-0.481016	0.630505	0.658024
FLII	ENSG00000177731	3177.55	0.320837	0.0402453	7.97203	1.56089e-15	3.3784e-15
SOX12	ENSG00000177732	108.7	-0.848942	0.0946628	-8.96806	3.01773e-19	7.25535e-19
HNRNPA0	ENSG00000177733	2308.2	-0.541617	0.0367209	-14.7496	3.09667e-49	1.54176e-48
FAM87B	ENSG00000177757	17.0976	0.218748	0.123608	1.7697	0.0767776	0.0895028
MYOZ1	ENSG00000177791	25.2256	-0.211111	0.177038	-1.19246	0.23308	0.258712
CHID1	ENSG00000177830	1115.75	-2.14377	0.0782459	-27.3979	2.90841e-165	1.38618e-163
ZNF620	ENSG00000177842	80.7111	1.21153	0.0962295	12.59	2.3972e-36	8.98789e-36
ZNF518A	ENSG00000177853	1634.87	0.811415	0.0494226	16.4179	1.42423e-60	8.92363e-60
TMEM187	ENSG00000177854	122.079	0.0246798	0.0857147	0.28793	0.773401	0.794013
SVBP	ENSG00000177868	207.503	0.197525	0.0644312	3.06567	0.00217181	0.00285941
ZNF619	ENSG00000177873	164.975	0.280576	0.121847	2.30269	0.021296	0.026123
AP3S1	ENSG00000177879	1799.44	0.470735	0.0427947	10.9999	3.8274e-28	1.17266e-27
GRB2	ENSG00000177885	14063	0.325945	0.0386732	8.42818	3.5109e-17	7.97082e-17
ZBTB41	ENSG00000177888	497.249	0.786598	0.0649904	12.1033	1.01442e-33	3.5657e-33
UBE2N	ENSG00000177889	2047.37	-0.016617	0.0367357	-0.452338	0.651025	0.67788
ARL6IP6	ENSG00000177917	789.673	0.390808	0.0539942	7.23796	4.55474e-13	9.05922e-13
ZNF354C	ENSG00000177932	31.4933	0.167451	0.174014	0.962283	0.335907	0.365433
MAMDC4	ENSG00000177943	95.6667	0.0293607	0.0899763	0.326316	0.744185	0.766482
CENPBD1	ENSG00000177946	127.764	0.250899	0.0637015	3.93867	8.19344e-05	0.000116812
BET1L	ENSG00000177951	1316.13	0.567532	0.0779375	7.28188	3.29188e-13	6.58939e-13
RPS27	ENSG00000177954	1744.43	-0.947867	0.0840865	-11.2725	1.79344e-29	5.66775e-29
RIC8A	ENSG00000177963	1346.05	0.136665	0.0426322	3.20568	0.00134744	0.00179796
IMP3	ENSG00000177971	406.74	0.0941986	0.0579102	1.62663	0.103815	0.119604
ASB8	ENSG00000177981	698.369	0.0404398	0.0361501	1.11866	0.263284	0.290357
ODF3B	ENSG00000177989	1186.93	0.89082	0.0872789	10.2066	1.8526e-24	5.1508e-24
GPR150	ENSG00000178015	43.4336	1.3448	0.116974	11.4966	1.3729e-30	4.46207e-30
LRRC75B	ENSG00000178026	36.9899	0.220834	0.0963705	2.29151	0.0219339	0.026875
DMAP1	ENSG00000178028	511.375	0.164373	0.0421243	3.9021	9.53628e-05	0.000135407
IMPDH2	ENSG00000178035	876.085	-1.64321	0.0587837	-27.9535	5.9845e-172	3.23623e-170
MLF1	ENSG00000178053	128.253	-0.84726	0.092843	-9.12573	7.12544e-20	1.74658e-19
NDUFAF3	ENSG00000178057	744.303	-0.391551	0.0524428	-7.46624	8.25162e-14	1.68508e-13
C2orf69	ENSG00000178074	508.867	-0.144058	0.0536334	-2.68598	0.00723183	0.00919178
TSSK6	ENSG00000178093	20.834	0.512773	0.0945641	5.42249	5.87755e-08	9.70845e-08
BOLA1	ENSG00000178096	60.5263	-0.304897	0.106688	-2.85783	0.00426546	0.0055061
PDE4DIP	ENSG00000178104	2882.05	2.04035	0.131651	15.4981	3.57286e-54	1.95617e-53
DDX10	ENSG00000178105	471.396	-0.112543	0.0531309	-2.11823	0.0341556	0.0412355
NDUFV2	ENSG00000178127	153.619	0.893303	0.0786719	11.3548	7.02138e-30	2.24518e-29
DALRD3	ENSG00000178149	151.845	-0.295854	0.059023	-5.01253	5.37192e-07	8.50746e-07
ZNF114	ENSG00000178150	34.4743	-0.957571	0.141673	-6.75903	1.38922e-11	2.63453e-11
ZNF518B	ENSG00000178163	598.665	1.04033	0.056152	18.527	1.25179e-76	1.09727e-75
SPINK6	ENSG00000178172	19.7347	-0.673787	0.227894	-2.95658	0.00311072	0.00405007
ZNF366	ENSG00000178175	848.298	1.5088	0.102705	14.6907	7.40003e-49	3.65967e-48
LCORL	ENSG00000178177	801.139	0.371956	0.0450836	8.25036	1.57916e-16	3.51592e-16
PARD6G	ENSG00000178184	29.3816	0.21432	0.148019	1.44792	0.147638	0.167362
SH2B1	ENSG00000178188	962.596	0.0519872	0.0653438	0.795595	0.426268	0.45796
ZC3H12D	ENSG00000178199	333.239	0.938581	0.0580156	16.1781	7.1994e-59	4.3744e-58
VN1R1	ENSG00000178201	13.5196	0.755406	0.128307	5.88751	3.92068e-09	6.79629e-09
KDELC2	ENSG00000178202	740.626	-0.445441	0.0724755	-6.14608	7.94202e-10	1.41617e-09
PLEC	ENSG00000178209	6242.39	-1.38402	0.0986511	-14.0294	1.03009e-44	4.66744e-44
PRSS36	ENSG00000178226	317.433	-1.21602	0.0900641	-13.5017	1.52866e-41	6.44273e-41
ZNF543	ENSG00000178229	152.638	0.418636	0.0589059	7.10686	1.1871e-12	2.32719e-12
GALNT11	ENSG00000178234	855.912	-0.178073	0.0424366	-4.19621	2.7142e-05	3.96443e-05
WDR6	ENSG00000178252	1043.6	-0.525202	0.0546915	-9.60298	7.76661e-22	2.01659e-21
GEN1	ENSG00000178295	1199.47	0.396946	0.0706379	5.61945	1.91565e-08	3.22795e-08
TMPRSS9	ENSG00000178297	22.6254	0.00372279	0.127917	0.0291033	0.976782	0.979582
AQP11	ENSG00000178301	28.8	0.153808	0.085974	1.789	0.073614	0.0859503
TMEM11	ENSG00000178307	533.237	0.454186	0.0492768	9.21704	3.05417e-20	7.57347e-20
ZNF354B	ENSG00000178338	310.621	0.331121	0.0576273	5.7459	9.14338e-09	1.56185e-08
KCNG2	ENSG00000178342	7.183	-0.946314	0.180257	-5.24981	1.52254e-07	2.47021e-07
ZFAND2A	ENSG00000178381	309.364	1.49541	0.0577371	25.9004	6.59396e-148	2.34712e-146
PLEKHM3	ENSG00000178385	703.985	1.48144	0.0836724	17.7052	3.82278e-70	2.96133e-69
ZNF223	ENSG00000178386	41.3594	0.863969	0.0703352	12.2836	1.10963e-34	3.99113e-34
FAM220A	ENSG00000178397	675.199	0.116067	0.0730057	1.58984	0.111872	0.128443
CEP295NL	ENSG00000178404	141.066	0.354122	0.0941535	3.76111	0.00016916	0.000237744
BEND3	ENSG00000178409	53.457	0.212974	0.0896417	2.37584	0.0175091	0.0215983
NT5DC1	ENSG00000178425	578.902	-1.27214	0.0561651	-22.65	1.39546e-113	2.54147e-112
LINC00843	ENSG00000178440	27.426	-0.338231	0.0860558	-3.93037	8.4815e-05	0.000120796
COX14	ENSG00000178449	515.406	-0.388329	0.0684666	-5.6718	1.41305e-08	2.39512e-08
P4HTM	ENSG00000178467	247.222	-0.957094	0.0717255	-13.3439	1.28638e-40	5.30242e-40
DTX3	ENSG00000178498	22.5559	0.867196	0.165871	5.22815	1.71213e-07	2.77205e-07
KLHL11	ENSG00000178502	96.9911	-0.161476	0.114029	-1.4161	0.156746	0.177272
CTXN1	ENSG00000178531	9.36352	0.0802372	0.207292	0.387073	0.698702	0.723263
SLC25A20	ENSG00000178537	267.387	0.0279212	0.0753011	0.370794	0.710791	0.734832
CA8	ENSG00000178538	27.4228	-1.82431	0.178633	-10.2126	1.74083e-24	4.84196e-24
CD28	ENSG00000178562	1195.45	-3.76777	0.131671	-28.6151	4.35963e-180	2.86432e-178
EPM2AIP1	ENSG00000178567	1049.35	1.2972	0.0491293	26.4037	1.24204e-153	4.98945e-152
MAF	ENSG00000178573	6584.32	-1.82803	0.122828	-14.8828	4.26379e-50	2.1487e-49
CTNNBIP1	ENSG00000178585	351.74	-2.3925	0.0713016	-33.5546	7.71057e-247	1.57117e-244
ERN1	ENSG00000178607	1076.82	0.184097	0.062412	2.9497	0.00318079	0.00413808
GPR35	ENSG00000178623	907.261	1.38259	0.107014	12.9197	3.48612e-38	1.35625e-37
ZNF713	ENSG00000178665	33.0814	0.276579	0.0816628	3.38684	0.00070703	0.00095917
PARP10	ENSG00000178685	3090.04	1.28032	0.0927897	13.7981	2.61569e-43	1.14748e-42
SUZ12	ENSG00000178691	1387.46	-0.12437	0.0455458	-2.73067	0.00632063	0.00806498
NSUN3	ENSG00000178694	407.513	-0.0426061	0.0458978	-0.928281	0.353262	0.383275
KCTD12	ENSG00000178695	11076.5	-1.83739	0.0887119	-20.7119	2.70594e-95	3.38182e-94
DHFR2	ENSG00000178700	156.364	-0.485257	0.0563713	-8.60823	7.41983e-18	1.71612e-17
RPP25	ENSG00000178718	1076.72	-0.539207	0.0902271	-5.97611	2.28525e-09	4.00132e-09
GRINA	ENSG00000178719	30202.1	1.46329	0.108689	13.463	2.58151e-41	1.08217e-40
THBD	ENSG00000178726	1363.31	-2.08201	0.120279	-17.3098	3.96449e-67	2.8762e-66
COX5A	ENSG00000178741	2674.69	-0.573028	0.0606348	-9.45048	3.37281e-21	8.61587e-21
STX19	ENSG00000178750	12.6544	0.28999	0.131834	2.19966	0.0278307	0.0338466
FAM219B	ENSG00000178761	520.018	-0.272207	0.0582383	-4.67402	2.95358e-06	4.51826e-06
ZHX2	ENSG00000178764	233.314	2.06834	0.0825454	25.057	1.4639e-138	4.2702e-137
CPNE7	ENSG00000178773	35.0326	-0.99328	0.147042	-6.75509	1.42742e-11	2.70479e-11
CD300LB	ENSG00000178789	108.099	0.102625	0.14431	0.711142	0.476997	0.508343
GDPD4	ENSG00000178795	10.7923	-2.55267	0.180435	-14.1473	1.94051e-45	8.93957e-45
MPI	ENSG00000178802	787.106	-2.17384	0.07369	-29.4998	2.89634e-191	2.34038e-189
OPLAH	ENSG00000178814	212.119	-0.449947	0.0860357	-5.22978	1.69715e-07	2.74812e-07
EFCAB13	ENSG00000178852	130.05	0.358596	0.102467	3.49963	0.000465904	0.000638648
MSC	ENSG00000178860	75.389	3.03696	0.251822	12.06	1.71838e-33	6.00706e-33
RFLNA	ENSG00000178882	34.5107	0.388871	0.237073	1.6403	0.100943	0.116466
EXOSC4	ENSG00000178896	168.597	-0.129818	0.0796774	-1.62929	0.103251	0.118983
DPY19L3	ENSG00000178904	841.293	0.00941871	0.0614727	0.153218	0.878226	0.890385
TAF7	ENSG00000178913	2381.07	0.87624	0.0499596	17.539	7.22218e-69	5.42725e-68
ZNF852	ENSG00000178917	73.5994	0.0669117	0.069388	0.964312	0.33489	0.364439
PFAS	ENSG00000178921	371.227	-1.94038	0.0872296	-22.2445	1.27375e-109	2.13202e-108
C17orf62	ENSG00000178927	3438.15	0.402314	0.0588428	6.8371	8.08145e-12	1.54319e-11
ZNF552	ENSG00000178935	261.024	0.177353	0.0596299	2.97424	0.00293718	0.00383228
GAK	ENSG00000178950	3593.17	0.595519	0.0423013	14.078	5.18251e-45	2.36501e-44
ZBTB7A	ENSG00000178951	1190.3	1.11138	0.0618567	17.967	3.53059e-72	2.85616e-71
TUFM	ENSG00000178952	1844.82	-1.27497	0.0528574	-24.1209	1.50898e-128	3.65797e-127
RMI1	ENSG00000178966	795.46	0.35492	0.0590362	6.01189	1.83368e-09	3.22149e-09
CTC1	ENSG00000178971	511.376	-0.107054	0.0742478	-1.44184	0.149347	0.169218
FBXO34	ENSG00000178974	580.484	0.485425	0.0465686	10.4239	1.92972e-25	5.50119e-25
LINC00324	ENSG00000178977	31.6502	-0.793891	0.132264	-6.00231	1.94526e-09	3.41452e-09
SELENOW	ENSG00000178980	1532.83	1.068	0.0732691	14.5764	3.96785e-48	1.92439e-47
EIF3K	ENSG00000178982	2112.51	-1.31265	0.0596683	-21.9991	2.935e-107	4.69466e-106
MRFAP1L1	ENSG00000178988	703.252	0.0411293	0.039075	1.05257	0.292537	0.320832
SNX18	ENSG00000178996	1023.9	-0.56426	0.0870258	-6.48383	8.94238e-11	1.64676e-10
AURKB	ENSG00000178999	337.376	-3.49111	0.136539	-25.5687	3.40262e-144	1.1204e-142
MRFAP1	ENSG00000179010	3666.45	-0.160763	0.0449944	-3.57295	0.000352977	0.000487127
C3orf38	ENSG00000179021	1838.95	1.00273	0.0537503	18.6554	1.14211e-77	1.01762e-76
TMEM107	ENSG00000179029	351.14	-0.0993494	0.128551	-0.772839	0.439618	0.471366
RRS1	ENSG00000179041	268.058	-0.671993	0.0747525	-8.98957	2.48196e-19	5.9877e-19
EXOC3L1	ENSG00000179044	76.742	0.820076	0.112654	7.27963	3.34741e-13	6.69767e-13
RCC2	ENSG00000179051	2458.98	-0.210838	0.0495271	-4.25701	2.07177e-05	3.0422e-05
IGSF22	ENSG00000179057	37.5564	-0.839911	0.13844	-6.06697	1.30342e-09	2.30228e-09
C9orf106	ENSG00000179082	24.073	-1.62642	0.153165	-10.6188	2.43713e-26	7.08708e-26
DPM3	ENSG00000179085	88.4747	-0.802569	0.0857528	-9.35909	8.04236e-21	2.03008e-20
CYC1	ENSG00000179091	1839.73	-0.805812	0.0602343	-13.378	8.13374e-41	3.37645e-40
PER1	ENSG00000179094	450.014	1.17772	0.100497	11.719	1.01879e-31	3.40889e-31
FARSA	ENSG00000179115	924.483	-0.614535	0.0614398	-10.0022	1.49002e-23	4.05766e-23
SPTY2D1	ENSG00000179119	818.647	-0.109496	0.0496368	-2.20595	0.0273876	0.0333192
SAMD4B	ENSG00000179134	1047.52	0.272287	0.0415594	6.55176	5.6863e-11	1.0546e-10
GIMAP7	ENSG00000179144	44.5102	-1.86721	0.135475	-13.7827	3.2398e-43	1.41684e-42
EDC3	ENSG00000179151	498.951	0.016964	0.0454221	0.373475	0.708795	0.732931
TCAIM	ENSG00000179152	990.373	-0.801392	0.0372123	-21.5357	7.21468e-103	1.05118e-101
FUCA1	ENSG00000179163	57514	-0.912029	0.121953	-7.47852	7.51661e-14	1.53699e-13
GGN	ENSG00000179168	8.69193	0.960685	0.149092	6.44356	1.16704e-10	2.13988e-10
ZNF664	ENSG00000179195	1236.78	-0.425651	0.0624376	-6.81722	9.28194e-12	1.76979e-11
CALR	ENSG00000179218	14258.6	-0.212354	0.0539641	-3.9351	8.31616e-05	0.000118501
MAGED1	ENSG00000179222	894.648	-1.11928	0.0678756	-16.4901	4.32019e-61	2.73735e-60
LDLRAD3	ENSG00000179241	368.278	0.244279	0.0928209	2.63173	0.00849521	0.0107432
RAD23A	ENSG00000179262	1573	0.0655995	0.0523789	1.2524	0.210423	0.234806
GADD45GIP1	ENSG00000179271	715.27	-0.59816	0.0677946	-8.82312	1.11313e-18	2.64191e-18
TMEM151A	ENSG00000179292	26.8114	-0.837113	0.281149	-2.97748	0.00290632	0.00379273
PTPN11	ENSG00000179295	2381.78	-1.07339	0.0426904	-25.1436	1.65998e-139	4.94476e-138
NSUN7	ENSG00000179299	161.033	0.999519	0.124949	7.9994	1.25029e-15	2.71449e-15
RAB39A	ENSG00000179331	909.738	1.61215	0.063615	25.3422	1.09421e-141	3.41122e-140
CLK3	ENSG00000179335	933.599	0.468839	0.0350949	13.3592	1.04748e-40	4.33545e-40
HLA-DQB1	ENSG00000179344	44.239	-0.57499	0.32277	-1.78143	0.0748429	0.0873198
GATA2	ENSG00000179348	54.207	1.14712	0.306207	3.74624	0.000179502	0.000251876
ARID3B	ENSG00000179361	415.04	-0.0439693	0.0731354	-0.601204	0.547704	0.577958
PACS2	ENSG00000179364	683.548	-0.689909	0.0562222	-12.2711	1.29444e-34	4.64993e-34
ELMOD2	ENSG00000179387	603.272	-0.464701	0.0437246	-10.6279	2.21013e-26	6.43098e-26
EGR3	ENSG00000179388	160.905	0.570039	0.157621	3.61651	0.000298599	0.000413748
VWA1	ENSG00000179403	25.423	-1.2104	0.156736	-7.72256	1.14013e-14	2.40333e-14
GEMIN4	ENSG00000179409	279.505	-0.723725	0.0679093	-10.6572	1.61325e-26	4.7137e-26
FJX1	ENSG00000179431	212.91	1.03231	0.122887	8.40047	4.44686e-17	1.00616e-16
KLHL28	ENSG00000179454	571.006	1.5271	0.0492455	31.01	3.95688e-211	4.63615e-209
ZBTB18	ENSG00000179456	126.758	-0.718691	0.107796	-6.66713	2.60861e-11	4.89485e-11
C14orf28	ENSG00000179476	102.896	0.352327	0.0627662	5.61332	1.98479e-08	3.34245e-08
EIF3J-AS1	ENSG00000179523	149.187	0.746302	0.0628453	11.8752	1.59203e-32	5.43643e-32
SHARPIN	ENSG00000179526	613.304	-0.353363	0.0559799	-6.31232	2.74882e-10	4.9779e-10
LBX2	ENSG00000179528	10.5961	0.902508	0.126652	7.12588	1.03417e-12	2.03334e-12
DNHD1	ENSG00000179532	415.737	0.230992	0.0744582	3.1023	0.0019202	0.00253717
SLITRK4	ENSG00000179542	166.868	-0.140262	0.157962	-0.887948	0.374569	0.404924
GCC1	ENSG00000179562	470.027	0.649489	0.0445553	14.5772	3.92543e-48	1.90447e-47
CIITA	ENSG00000179583	277.781	1.34405	0.158887	8.45915	2.6934e-17	6.13863e-17
ZFPM1	ENSG00000179588	41.3419	0.0102131	0.174969	0.058371	0.953453	0.958841
PLD6	ENSG00000179598	18.0314	0.0752708	0.139834	0.538287	0.590379	0.619827
CDC42EP4	ENSG00000179604	84.8667	0.0226356	0.0979235	0.231156	0.817194	0.834646
ZBTB42	ENSG00000179627	78.8472	0.479842	0.0921469	5.20735	1.91553e-07	3.09354e-07
LACC1	ENSG00000179630	13399.1	0.24756	0.0687571	3.6005	0.000317605	0.000439347
MAF1	ENSG00000179632	1268.65	-0.0488781	0.0599405	-0.815444	0.414818	0.446171
FCER1A	ENSG00000179639	16.3428	-2.09738	0.342921	-6.11621	9.5825e-10	1.70286e-09
WDR97	ENSG00000179698	23.7839	0.123551	0.127118	0.97194	0.33108	0.360573
PCED1B	ENSG00000179715	234.683	-2.12729	0.1125	-18.9092	9.58657e-80	8.82115e-79
APOBEC3B	ENSG00000179750	125.702	-0.591985	0.14242	-4.15662	3.22994e-05	4.69384e-05
PIPOX	ENSG00000179761	117.986	-0.984965	0.100313	-9.81896	9.33007e-23	2.48401e-22
CDH5	ENSG00000179776	20.4488	-1.59891	0.216214	-7.39504	1.41369e-13	2.86445e-13
MYADM	ENSG00000179820	983.948	0.0135648	0.0966535	0.140345	0.888387	0.900233
MROH1	ENSG00000179832	1487.21	-0.330944	0.0467087	-7.08528	1.38767e-12	2.71661e-12
SERTAD2	ENSG00000179833	406.489	1.08558	0.0845204	12.8441	9.28767e-38	3.58061e-37
AKAP5	ENSG00000179841	36.5853	0.930057	0.104745	8.87926	6.73059e-19	1.60557e-18
GIPC3	ENSG00000179855	64.0084	0.985525	0.160526	6.13936	8.2853e-10	1.47607e-09
NA	ENSG00000179859	27.5297	-0.354399	0.115705	-3.06296	0.00219162	0.00288414
CITED4	ENSG00000179862	32.538	0.121691	0.180321	0.674861	0.499764	0.530716
TIGD5	ENSG00000179886	61.6761	-0.443802	0.0930956	-4.76716	1.86841e-06	2.88679e-06
PDXDC1	ENSG00000179889	2116.51	-0.0727386	0.0426914	-1.70382	0.0884146	0.102516
ZNF154	ENSG00000179909	106.316	0.100432	0.097518	1.02989	0.303063	0.33173
R3HDM2	ENSG00000179912	492.164	-0.297638	0.055391	-5.3734	7.7267e-08	1.27002e-07
SEPHS2	ENSG00000179918	1949.41	0.141018	0.0385353	3.65944	0.00025277	0.000351702
GPBAR1	ENSG00000179921	472.747	0.879897	0.113808	7.73141	1.06358e-14	2.24432e-14
ZNF784	ENSG00000179922	75.9821	0.305764	0.0626523	4.88033	1.05909e-06	1.65435e-06
C14orf119	ENSG00000179933	1387.87	0.347854	0.0469958	7.4018	1.34354e-13	2.72507e-13
BBS10	ENSG00000179941	247.353	0.37124	0.0555721	6.68033	2.38404e-11	4.48182e-11
FIZ1	ENSG00000179943	156.711	-0.252445	0.0546507	-4.61924	3.85151e-06	5.86253e-06
PUF60	ENSG00000179950	1246.85	-0.293809	0.0564136	-5.20812	1.90763e-07	3.08149e-07
DCTPP1	ENSG00000179958	408.68	-0.509758	0.0658351	-7.74295	9.7134e-15	2.05215e-14
ZNF771	ENSG00000179965	48.3159	-0.408808	0.0814943	-5.0164	5.26489e-07	8.34172e-07
TSHZ1	ENSG00000179981	123.725	0.0843167	0.0815981	1.03332	0.301455	0.330047
PSTK	ENSG00000179988	95.7076	-0.0617614	0.0572739	-1.07835	0.280877	0.308574
SOCS4	ENSG00000180008	685.025	0.601556	0.0479537	12.5445	4.26059e-36	1.58686e-35
ZADH2	ENSG00000180011	615.977	0.581261	0.0579505	10.0303	1.12181e-23	3.06682e-23
ZNF48	ENSG00000180035	64.4937	-0.0495823	0.069385	-0.714596	0.474859	0.50618
TMEM150B	ENSG00000180061	501.513	0.572899	0.0761452	7.52377	5.32177e-14	1.09605e-13
TMEM86B	ENSG00000180089	13.6075	-0.572318	0.123376	-4.63881	3.50418e-06	5.34137e-06
2001-09-01	ENSG00000180096	45.8093	1.18554	0.1144	10.3631	3.6498e-25	1.03169e-24
TRNAU1AP	ENSG00000180098	453.919	0.498442	0.0448045	11.1248	9.49997e-29	2.94596e-28
EXOC3	ENSG00000180104	2000.52	-0.303584	0.0513436	-5.91278	3.36375e-09	5.84386e-09
TDRD6	ENSG00000180113	4776.72	0.0701189	0.100948	0.694604	0.487304	0.51862
LYNX1	ENSG00000180155	93.9282	-1.9856	0.168757	-11.766	5.84042e-32	1.96686e-31
MED14	ENSG00000180182	1939.31	0.485065	0.0696314	6.96618	3.25663e-12	6.30606e-12
FAHD1	ENSG00000180185	567.505	-0.267563	0.0599615	-4.46224	8.11064e-06	1.21755e-05
RCC1	ENSG00000180198	405.55	-1.28118	0.065679	-19.5067	9.63785e-85	9.79814e-84
MYLPF	ENSG00000180209	4.66311	0.0764606	0.217078	0.352226	0.724669	0.748135
PRKRA	ENSG00000180228	512.091	-0.261321	0.0426523	-6.12678	8.96766e-10	1.59582e-09
ZNRF2	ENSG00000180233	1568.27	2.60963	0.108279	24.1011	2.43544e-128	5.89369e-127
ZNF816	ENSG00000180257	146.113	0.777758	0.0561542	13.8504	1.26522e-43	5.58875e-43
FGD6	ENSG00000180263	1354.4	0.672063	0.0614901	10.9296	8.3201e-28	2.52059e-27
OAZ2	ENSG00000180304	3033.97	1.45238	0.0556572	26.0952	4.13759e-150	1.53901e-148
ALX1	ENSG00000180318	54.5476	1.74281	0.27094	6.43248	1.25537e-10	2.29704e-10
CCDC43	ENSG00000180329	504.358	-0.31319	0.0395594	-7.91695	2.43411e-15	5.23937e-15
KCTD4	ENSG00000180332	19.4796	0.357481	0.164315	2.17558	0.0295864	0.0359196
FZD2	ENSG00000180340	272.552	-0.232322	0.0717342	-3.23866	0.00120095	0.00160797
TIGD2	ENSG00000180346	128.84	0.345404	0.0620118	5.56997	2.54776e-08	4.27057e-08
HCLS1	ENSG00000180353	7224.47	-0.156735	0.048448	-3.23511	0.00121594	0.00162743
MTURN	ENSG00000180354	284.578	1.6686	0.0754348	22.1197	2.04194e-108	3.32672e-107
ZNF609	ENSG00000180357	843.11	-0.329268	0.0523122	-6.29428	3.08833e-10	5.58194e-10
PAK2	ENSG00000180370	8591.35	0.13085	0.0617145	2.12024	0.0339854	0.041037
CCDC66	ENSG00000180376	389.22	0.120735	0.0502337	2.40346	0.0162405	0.0200881
ATP5EP2	ENSG00000180389	5.04838	-0.0434294	0.252581	-0.171942	0.863483	0.876955
MCFD2	ENSG00000180398	2584.61	-0.738895	0.0373834	-19.7653	5.9254e-87	6.28289e-86
HARBI1	ENSG00000180423	129.184	0.678963	0.0458921	14.7948	1.58323e-49	7.91894e-49
C11orf71	ENSG00000180425	125.648	1.41035	0.0724851	19.4571	2.5374e-84	2.55375e-83
GAS1	ENSG00000180447	28.8657	-1.81628	0.244013	-7.44338	9.8141e-14	1.99893e-13
ARHGAP45	ENSG00000180448	2061.09	0.113328	0.0712803	1.58989	0.111859	0.128439
ZNF571	ENSG00000180479	50.0591	-0.287787	0.0788883	-3.64802	0.000264264	0.000367186
MIGA1	ENSG00000180488	524.674	0.099733	0.0456701	2.18377	0.0289792	0.0352129
KCNE1	ENSG00000180509	116.994	2.7483	0.13842	19.8547	1.0032e-87	1.07919e-86
NRIP1	ENSG00000180530	2815.15	0.952669	0.0599195	15.8991	6.42369e-57	3.72288e-56
TSPYL5	ENSG00000180543	64.4829	-0.0246765	0.223984	-0.110171	0.912274	0.92178
HIST1H2AC	ENSG00000180573	492.853	2.69404	0.136181	19.7828	4.18852e-87	4.44793e-86
NA	ENSG00000180574	27.2152	-1.22109	0.292487	-4.17485	2.98187e-05	4.34547e-05
HIST1H2BC	ENSG00000180596	102.679	2.55907	0.137482	18.6138	2.48182e-77	2.20015e-76
MB21D2	ENSG00000180611	764.008	0.938099	0.0753074	12.4569	1.28219e-35	4.71804e-35
SSTR2	ENSG00000180616	209.167	1.13163	0.187203	6.04494	1.49469e-09	2.63449e-09
ZNF594	ENSG00000180626	133.301	1.02065	0.0753663	13.5425	8.77353e-42	3.71666e-41
PCGF5	ENSG00000180628	2336.64	0.876335	0.0511047	17.1478	6.52349e-66	4.60674e-65
YOD1	ENSG00000180667	380.271	0.171864	0.0619249	2.77537	0.00551395	0.00706453
TMEM64	ENSG00000180694	197.826	-0.435617	0.0797294	-5.4637	4.66324e-08	7.73722e-08
LINC02363	ENSG00000180712	28.6174	1.22693	0.135701	9.04144	1.54627e-19	3.75161e-19
GPR157	ENSG00000180758	112.03	2.06008	0.128983	15.9716	2.01392e-57	1.18229e-56
CHST13	ENSG00000180767	132.8	-2.96756	0.136766	-21.698	2.14366e-104	3.22007e-103
SLC36A4	ENSG00000180773	562.197	0.57415	0.0495718	11.5822	5.07251e-31	1.66829e-30
ZDHHC20	ENSG00000180776	1229.25	-0.715839	0.0536862	-13.3338	1.47293e-40	6.06248e-40
ZFP3	ENSG00000180787	24.0457	0.682466	0.319055	2.13902	0.0324339	0.0392344
ARSJ	ENSG00000180801	55.5794	-1.47221	0.21855	-6.73629	1.62478e-11	3.07462e-11
PPA1	ENSG00000180817	1518.59	0.934919	0.0925143	10.1057	5.21395e-24	1.43685e-23
PSMG4	ENSG00000180822	186.841	0.256875	0.0655422	3.91923	8.88318e-05	0.000126363
ZNF443	ENSG00000180855	51.5724	-0.788092	0.0945759	-8.33291	7.88817e-17	1.77084e-16
CXCR2	ENSG00000180871	45.8708	-2.43957	0.148746	-16.401	1.8817e-60	1.17795e-59
C11orf42	ENSG00000180878	4.29456	0.0744789	0.183942	0.404905	0.685547	0.710669
SSR4	ENSG00000180879	908.055	-0.0309785	0.0633158	-0.489269	0.624651	0.652447
CAPS2	ENSG00000180881	25.2845	-0.509098	0.12813	-3.97329	7.08854e-05	0.000101347
ZNF792	ENSG00000180884	76.0887	0.875965	0.0822348	10.652	1.70675e-26	4.98276e-26
CUEDC1	ENSG00000180891	1112.1	0.485566	0.0451861	10.7459	6.19471e-27	1.83055e-26
SCRIB	ENSG00000180900	424.881	-0.55505	0.0645549	-8.59811	8.10373e-18	1.87214e-17
KCTD2	ENSG00000180901	397.078	-0.00605442	0.0484507	-0.12496	0.900555	0.911446
D2HGDH	ENSG00000180902	359.869	-1.31982	0.0750252	-17.5916	2.85504e-69	2.16749e-68
OXTR	ENSG00000180914	46.7804	2.85987	0.201741	14.176	1.28999e-45	5.96817e-45
CMTR2	ENSG00000180917	997.776	0.00791157	0.0469203	0.168617	0.866098	0.87923
FAM83H	ENSG00000180921	202.596	-0.925346	0.0664591	-13.9235	4.55713e-44	2.03149e-43
ZNF572	ENSG00000180938	15.3538	0.797482	0.231473	3.44525	0.000570541	0.000779119
ST20	ENSG00000180953	109.733	0.0901447	0.0911561	0.988905	0.32271	0.35192
PITPNB	ENSG00000180957	2299.31	0.458858	0.0442708	10.3648	3.58455e-25	1.01406e-24
TCEAL8	ENSG00000180964	1060.66	-0.325517	0.0748683	-4.34785	1.37475e-05	2.03742e-05
LRRC57	ENSG00000180979	695.556	0.323636	0.0336577	9.61552	6.87579e-22	1.78727e-21
MRPL14	ENSG00000180992	821.49	-0.304083	0.0724828	-4.19525	2.72575e-05	3.98006e-05
GPR137C	ENSG00000180998	57.4602	0.0863436	0.105706	0.816829	0.414026	0.445387
BBS12	ENSG00000181004	106.531	1.29482	0.0670381	19.3146	4.04596e-83	3.96143e-82
ZFP82	ENSG00000181007	127.426	0.239877	0.0962938	2.49109	0.0127351	0.0158963
LSMEM1	ENSG00000181016	46.2226	0.932982	0.0983158	9.48965	2.31814e-21	5.95091e-21
NQO1	ENSG00000181019	1380.35	0.267775	0.108729	2.46277	0.0137868	0.0171648
AEN	ENSG00000181026	961.279	0.694926	0.0627139	11.0809	1.55309e-28	4.79499e-28
FKRP	ENSG00000181027	299.441	0.830137	0.048649	17.0638	2.75996e-65	1.92009e-64
TRAPPC5	ENSG00000181029	26.8674	-0.300872	0.0979404	-3.07199	0.00212634	0.00280164
RPH3AL	ENSG00000181031	71.2304	-0.204046	0.116039	-1.75842	0.0786757	0.0916243
SLC25A42	ENSG00000181035	27.8301	-0.0531641	0.0968626	-0.548861	0.583101	0.612781
FCRL6	ENSG00000181036	91.2431	1.11407	0.139925	7.96189	1.6943e-15	3.6632e-15
METTL23	ENSG00000181038	395.757	-0.48043	0.0509215	-9.43471	3.92081e-21	9.99576e-21
SLC26A11	ENSG00000181045	1150.78	0.947895	0.0855442	11.0808	1.55547e-28	4.80129e-28
HIGD1A	ENSG00000181061	2491.69	0.0584383	0.0478562	1.22112	0.222039	0.247042
EHMT1	ENSG00000181090	1233.71	-0.123312	0.0398809	-3.09202	0.00198801	0.00262405
F2R	ENSG00000181104	147.822	-1.0597	0.11599	-9.13611	6.47409e-20	1.58941e-19
ZNF707	ENSG00000181135	168.109	0.782977	0.0583182	13.426	4.2602e-41	1.78004e-40
NPM1	ENSG00000181163	7792.96	-0.933628	0.05829	-16.0169	9.73095e-58	5.76801e-57
PJA1	ENSG00000181191	177.814	0.428669	0.080374	5.33343	9.63753e-08	1.57581e-07
DHTKD1	ENSG00000181192	740.896	-0.596387	0.0518619	-11.4995	1.32635e-30	4.31178e-30
HIST3H2A	ENSG00000181218	74.9658	2.36437	0.0897802	26.3351	7.59987e-153	3.01848e-151
ZNF746	ENSG00000181220	987.622	1.12089	0.0401517	27.9163	1.68982e-171	8.99959e-170
POLR2A	ENSG00000181222	11753.7	1.0981	0.0911988	12.0407	2.16981e-33	7.55511e-33
TMEM136	ENSG00000181264	16.8153	0.179843	0.151384	1.18799	0.234836	0.260517
FRAT2	ENSG00000181274	322.584	0.425027	0.0999217	4.2536	2.10362e-05	3.08801e-05
TMEM102	ENSG00000181284	141.189	0.467625	0.0697797	6.70145	2.06368e-11	3.88684e-11
ZNF322	ENSG00000181315	141.863	0.584862	0.0464435	12.593	2.3079e-36	8.6554e-36
NME9	ENSG00000181322	39.9576	0.38777	0.0901461	4.30158	1.69585e-05	2.50275e-05
LRRC75A	ENSG00000181350	69.946	0.339888	0.116459	2.91853	0.00351687	0.00456576
CCL13	ENSG00000181374	1651.29	-1.22543	0.236812	-5.17468	2.28296e-07	3.67049e-07
DDX60L	ENSG00000181381	18260.1	1.19712	0.11692	10.2388	1.32926e-24	3.70821e-24
OGFOD3	ENSG00000181396	336.376	-0.439977	0.0506382	-8.68863	3.66843e-18	8.57064e-18
WASHC1	ENSG00000181404	80.491	-0.104844	0.103875	-1.00933	0.312816	0.341713
AATK	ENSG00000181409	199.944	-1.8863	0.139645	-13.5079	1.40565e-41	5.93139e-41
ZNF467	ENSG00000181444	354.938	-0.808726	0.0797527	-10.1404	3.65499e-24	1.0108e-23
ZNF678	ENSG00000181450	197.972	0.428192	0.0625356	6.84717	7.5324e-12	1.43991e-11
TMEM45A	ENSG00000181458	28.8628	-1.20045	0.219442	-5.47043	4.48935e-08	7.45485e-08
RAP2B	ENSG00000181467	4864.26	0.261909	0.0498024	5.25897	1.44866e-07	2.35225e-07
ZBTB2	ENSG00000181472	367.075	1.40753	0.0477697	29.4649	8.10253e-191	6.5098e-189
RNF135	ENSG00000181481	2698.63	0.3239	0.0644561	5.02513	5.03085e-07	7.98169e-07
ACBD4	ENSG00000181513	119.246	0.206653	0.0593226	3.48354	0.000494823	0.000677628
SGSH	ENSG00000181523	3651.45	0.865455	0.0851088	10.1688	2.73231e-24	7.5712e-24
MAB21L2	ENSG00000181541	26.1648	1.48593	0.171481	8.66526	4.5049e-18	1.0497e-17
FANCB	ENSG00000181544	92.8548	-2.68043	0.122253	-21.9253	1.48987e-106	2.33529e-105
SETD2	ENSG00000181555	1784.29	0.0405812	0.0394253	1.02932	0.30333	0.331996
MEX3D	ENSG00000181588	116.913	-0.511476	0.0956952	-5.34485	9.04932e-08	1.48222e-07
MRPS23	ENSG00000181610	564.336	-0.615366	0.0515725	-11.9321	8.05571e-33	2.7686e-32
GPR135	ENSG00000181619	107.149	0.820471	0.109461	7.49554	6.60246e-14	1.35381e-13
P2RY13	ENSG00000181631	164.088	-3.54733	0.134185	-26.4361	5.2659e-154	2.13984e-152
TNFSF15	ENSG00000181634	1670.32	1.83555	0.148378	12.3708	3.76146e-35	1.36904e-34
ZFP41	ENSG00000181638	108.357	0.927127	0.101216	9.15988	5.1954e-20	1.27929e-19
PHLDA2	ENSG00000181649	127.413	1.1974	0.115401	10.376	3.18708e-25	9.0307e-25
HKR1	ENSG00000181666	493.108	0.0329742	0.0690719	0.477389	0.633085	0.66057
PLAG1	ENSG00000181690	257.754	0.34366	0.0549993	6.24844	4.14577e-10	7.46535e-10
YIPF6	ENSG00000181704	1018.33	-0.312919	0.0391463	-7.99358	1.31071e-15	2.84437e-15
ZBTB20	ENSG00000181722	110.829	0.503593	0.0986781	5.1034	3.33611e-07	5.3308e-07
C3orf58	ENSG00000181744	1072.03	-0.73321	0.0630099	-11.6364	2.69069e-31	8.90144e-31
C5orf30	ENSG00000181751	213.395	-0.101791	0.0830951	-1.22499	0.220578	0.245514
GPR3	ENSG00000181773	16.7825	-2.36258	0.15775	-14.9767	1.04265e-50	5.3153e-50
SIAH2	ENSG00000181788	565.185	0.741948	0.0537567	13.802	2.47973e-43	1.08817e-42
COPG1	ENSG00000181789	2019.77	0.0918602	0.0413036	2.22403	0.0261467	0.0318757
SLC9A9	ENSG00000181804	3694.44	0.276964	0.0643458	4.30431	1.67507e-05	2.4726e-05
LSM10	ENSG00000181817	905.376	0.0601105	0.0503719	1.19333	0.232739	0.258359
RELL1	ENSG00000181826	145.181	0.388852	0.0666696	5.83252	5.45964e-09	9.4164e-09
RFX7	ENSG00000181827	614.916	-0.030808	0.0683869	-0.450496	0.652353	0.679061
SLC35C1	ENSG00000181830	238.98	0.472993	0.0513083	9.21864	3.0089e-20	7.46518e-20
RNF41	ENSG00000181852	490.103	-0.138413	0.0414117	-3.34237	0.000830667	0.00112203
IBA57	ENSG00000181873	182.976	-0.111242	0.0554476	-2.00626	0.0448289	0.0534963
CLDN7	ENSG00000181885	109.808	0.0761874	0.101537	0.750345	0.453047	0.484952
ZNF329	ENSG00000181894	64.2837	-0.0743906	0.0969979	-0.76693	0.443123	0.474769
ZNF101	ENSG00000181896	525.494	0.693004	0.0457938	15.1332	9.78837e-52	5.09531e-51
C5orf24	ENSG00000181904	995.427	0.0425078	0.0467923	0.908436	0.363648	0.393723
ADO	ENSG00000181915	586.152	0.635467	0.0447775	14.1916	1.03209e-45	4.78441e-45
COA4	ENSG00000181924	573.366	-0.323263	0.0511751	-6.3168	2.67032e-10	4.83823e-10
PRKAG1	ENSG00000181929	951.914	-0.58196	0.0334009	-17.4235	5.47476e-68	4.04919e-67
GINS3	ENSG00000181938	140.881	-0.264888	0.0757321	-3.49769	0.000469298	0.000643238
OR52K2	ENSG00000181963	59.3313	0.695408	0.149418	4.65412	3.25362e-06	4.96752e-06
CCDC149	ENSG00000181982	170.146	-1.49087	0.0987342	-15.0998	1.62336e-51	8.40367e-51
MRPS11	ENSG00000181991	366.964	-0.459702	0.0454568	-10.1129	4.84121e-24	1.33465e-23
SNRPE	ENSG00000182004	532.233	-0.909555	0.073733	-12.3358	5.81162e-35	2.10542e-34
RTKN2	ENSG00000182010	81.9607	0.446451	0.123471	3.61585	0.000299367	0.000414771
PNMA8A	ENSG00000182013	83.7829	-0.991991	0.168192	-5.89795	3.68049e-09	6.38703e-09
CHST15	ENSG00000182022	1133.1	-0.06954	0.0803152	-0.865839	0.386578	0.417329
IDH2	ENSG00000182054	5899.33	-0.59383	0.0667355	-8.89825	5.67333e-19	1.35566e-18
OGFRP1	ENSG00000182057	6.14356	0.806763	0.160408	5.02943	4.91929e-07	7.80822e-07
TMEM259	ENSG00000182087	2045.42	0.0350794	0.051373	0.682837	0.49471	0.525825
WRB	ENSG00000182093	532.155	-1.16961	0.0495507	-23.6043	3.48073e-123	7.68275e-122
TNRC18	ENSG00000182095	2613.39	0.394828	0.0902783	4.37345	1.22297e-05	1.8188e-05
NOP10	ENSG00000182117	1724.31	-0.633637	0.0730105	-8.67871	4.00286e-18	9.34111e-18
FAM89A	ENSG00000182118	502.414	-0.343367	0.0699481	-4.90888	9.15958e-07	1.4346e-06
TDRKH	ENSG00000182134	444.055	-0.24102	0.0675254	-3.56933	0.000357897	0.000493772
ZNF708	ENSG00000182141	425.886	0.811626	0.055626	14.5908	3.21565e-48	1.56281e-47
IST1	ENSG00000182149	3872	0.650377	0.0463078	14.0447	8.30619e-45	3.77091e-44
ERCC6L2	ENSG00000182150	649.579	-0.0823118	0.0465657	-1.76765	0.0771197	0.0898793
MRPL41	ENSG00000182154	584.856	-0.582504	0.0685684	-8.49523	1.97536e-17	4.5197e-17
CREB3L2	ENSG00000182158	2747.99	-0.779882	0.0734365	-10.6198	2.41039e-26	7.01076e-26
TP53TG1	ENSG00000182165	24.9433	-0.386576	0.0993384	-3.89151	9.9624e-05	0.000141286
TSEN54	ENSG00000182173	300.069	-0.0435856	0.0691625	-0.630191	0.52857	0.559068
UBA7	ENSG00000182179	2123.05	0.000673061	0.0791104	0.00850787	0.993212	0.994131
MRPS16	ENSG00000182180	2600.73	-0.792861	0.0658178	-12.0463	2.02847e-33	7.07174e-33
RAD51B	ENSG00000182185	210.093	0.627563	0.0515376	12.1768	4.13162e-34	1.46804e-33
LDOC1	ENSG00000182195	35.6791	-1.37823	0.198636	-6.93848	3.96349e-12	7.65057e-12
EXT1	ENSG00000182197	1252.96	1.19495	0.156981	7.61208	2.69719e-14	5.60901e-14
SHMT2	ENSG00000182199	1354.26	-1.21505	0.0605238	-20.0756	1.20686e-89	1.34671e-88
MOB2	ENSG00000182208	275.102	1.15917	0.0598589	19.365	1.52265e-83	1.50341e-82
ATP6AP2	ENSG00000182220	14133.2	-1.16767	0.0667381	-17.4964	1.52714e-68	1.1415e-67
BACE2	ENSG00000182240	838.004	1.31946	0.122905	10.7356	6.92511e-27	2.04252e-26
UBE2E2	ENSG00000182247	1528.78	1.07589	0.0490459	21.9364	1.16897e-106	1.8364e-105
SYNM	ENSG00000182253	38.5587	1.35489	0.124657	10.8689	1.62065e-27	4.86887e-27
B4GALNT4	ENSG00000182272	12.7897	-0.826103	0.301436	-2.74056	0.0061334	0.00783105
AP1S2	ENSG00000182287	5368.46	-0.0213569	0.0810514	-0.263499	0.792166	0.81162
C8orf33	ENSG00000182307	536.18	-0.867933	0.0522272	-16.6184	5.12714e-62	3.32508e-61
DCAF4L1	ENSG00000182308	16.0186	0.807171	0.133224	6.05874	1.37196e-09	2.42182e-09
SPACA6	ENSG00000182310	137.593	1.04548	0.0931951	11.2182	3.31858e-29	1.04127e-28
ZSCAN22	ENSG00000182318	108.495	0.407463	0.0633068	6.43632	1.22407e-10	2.2424e-10
KCNJ14	ENSG00000182324	19.4901	-0.0660185	0.12554	-0.525875	0.598975	0.627868
FBXL6	ENSG00000182325	253.262	-0.206753	0.0653337	-3.16457	0.00155314	0.00206362
C1S	ENSG00000182326	376.878	1.30307	0.119656	10.8901	1.28438e-27	3.86936e-27
GLTPD2	ENSG00000182327	14.4334	1.62813	0.145019	11.227	3.00478e-29	9.44495e-29
KBTBD3	ENSG00000182359	76.5428	-0.526213	0.0798659	-6.58871	4.43674e-11	8.26233e-11
YBEY	ENSG00000182362	171.931	-0.32869	0.0735867	-4.4667	7.94337e-06	1.19346e-05
CLN8	ENSG00000182372	1219.54	0.563852	0.0781085	7.21883	5.24385e-13	1.04195e-12
TRAPPC6B	ENSG00000182400	927.848	0.586921	0.0440851	13.3133	1.93623e-40	7.9531e-40
PGBD4	ENSG00000182405	139.724	0.340244	0.0645136	5.27399	1.33491e-07	2.16931e-07
NPLOC4	ENSG00000182446	4326.24	0.979312	0.0559359	17.5077	1.25043e-68	9.3566e-68
EXOC7	ENSG00000182473	1306.47	-0.0678508	0.0386926	-1.75359	0.0795016	0.0925555
KPNA2	ENSG00000182481	4946.96	-0.216075	0.0640336	-3.3744	0.000739757	0.00100231
BGN	ENSG00000182492	26.009	-0.278245	0.54933	-0.506518	0.612493	0.640748
CEP97	ENSG00000182504	184.888	-0.0870442	0.0627183	-1.38786	0.16518	0.186272
LHFPL1	ENSG00000182508	81.4134	3.92826	0.201192	19.525	6.73525e-85	6.87211e-84
FES	ENSG00000182511	783.985	-1.64614	0.0964068	-17.075	2.28013e-65	1.58863e-64
GLRX5	ENSG00000182512	639.376	-1.18892	0.0616055	-19.299	5.47568e-83	5.35756e-82
FAM104B	ENSG00000182518	66.2693	-1.49047	0.0797101	-18.6986	5.08546e-78	4.56587e-77
MXRA7	ENSG00000182534	164.776	-0.64644	0.146501	-4.41254	1.02166e-05	1.52635e-05
LIMK2	ENSG00000182541	1659.12	-0.384779	0.142129	-2.70725	0.00678424	0.00864197
MFSD5	ENSG00000182544	1545.89	0.674594	0.0804168	8.38872	4.91475e-17	1.11024e-16
ADI1	ENSG00000182551	3127.52	-0.827986	0.0557315	-14.8567	6.29482e-50	3.16429e-49
RWDD4	ENSG00000182552	360.65	0.105189	0.0397562	2.64584	0.00814888	0.0103154
SATB1	ENSG00000182568	279.471	0.00510694	0.114458	0.0446187	0.964411	0.968614
CSF1R	ENSG00000182578	10128.8	-0.718976	0.0892436	-8.05634	7.86146e-16	1.71554e-15
EPHB3	ENSG00000182580	105.727	0.792662	0.147729	5.36564	8.06622e-08	1.32443e-07
ACTL10	ENSG00000182584	12.4179	1.1874	0.151344	7.84572	4.30485e-15	9.18315e-15
TRAK1	ENSG00000182606	1886.88	-0.720154	0.0587918	-12.2492	1.69591e-34	6.07502e-34
SKA2	ENSG00000182628	380.681	-0.842433	0.0722771	-11.6556	2.14835e-31	7.12065e-31
NDN	ENSG00000182636	341.774	-0.618166	0.114679	-5.39038	7.03071e-08	1.15765e-07
LINC01006	ENSG00000182648	36.0448	-0.368429	0.10792	-3.41392	0.000640354	0.00087166
NTM	ENSG00000182667	20.8979	0.194666	0.249884	0.779027	0.435964	0.467786
TTC3	ENSG00000182670	2975.81	-1.6744	0.0572006	-29.2725	2.32414e-188	1.82555e-186
BRICD5	ENSG00000182685	38.797	-0.67996	0.0992365	-6.85191	7.28682e-12	1.39391e-11
IGIP	ENSG00000182700	47.9104	-0.76768	0.0995677	-7.71013	1.25689e-14	2.64392e-14
TSKU	ENSG00000182704	233.09	0.60957	0.139472	4.37055	1.23932e-05	1.84254e-05
ANXA2	ENSG00000182718	25256.5	0.116839	0.0550182	2.12364	0.0337005	0.0407105
HOXB4	ENSG00000182742	78.5495	0.0810363	0.112726	0.718878	0.472216	0.503669
PAQR7	ENSG00000182749	69.5324	-0.764426	0.106934	-7.14856	8.7691e-13	1.72874e-12
PAPPA	ENSG00000182752	110.289	-0.949725	0.16604	-5.71987	1.06608e-08	1.81817e-08
NGRN	ENSG00000182768	416.949	-0.261576	0.0447007	-5.85173	4.86479e-09	8.40591e-09
RPS17	ENSG00000182774	1410.23	-1.6975	0.0822715	-20.6329	1.39141e-94	1.71456e-93
HCAR2	ENSG00000182782	27.8958	4.1437	0.272575	15.202	3.42745e-52	1.80622e-51
CRIP2	ENSG00000182809	26.4504	1.44626	0.177236	8.16004	3.34918e-16	7.39702e-16
DDX28	ENSG00000182810	235.765	0.117409	0.0571097	2.05585	0.0397971	0.0477633
ACBD3	ENSG00000182827	985.718	0.158175	0.0379586	4.16703	3.08588e-05	4.49239e-05
C16orf72	ENSG00000182831	1463.49	0.631654	0.0443578	14.24	5.17406e-46	2.41605e-45
VMO1	ENSG00000182853	19.7253	2.54956	0.210079	12.1362	6.79351e-34	2.39992e-33
ALG12	ENSG00000182858	331.526	-0.656403	0.0707762	-9.27435	1.78713e-20	4.46704e-20
COL18A1	ENSG00000182871	127.069	-1.36299	0.139845	-9.74644	1.91049e-22	5.0425e-22
RBM10	ENSG00000182872	726.25	0.182137	0.0439279	4.14628	3.3792e-05	4.90315e-05
ADGRG3	ENSG00000182885	23.1186	-2.20496	0.316136	-6.97472	3.06479e-12	5.93949e-12
GLUD2	ENSG00000182890	14.2679	-0.281154	0.107582	-2.61341	0.0089644	0.0113263
RPL35A	ENSG00000182899	1959.65	-1.21701	0.0730849	-16.6521	2.92374e-62	1.90844e-61
SLC25A18	ENSG00000182902	21.4912	0.606782	0.0904688	6.70708	1.98551e-11	3.74313e-11
ZNF721	ENSG00000182903	407.451	0.286571	0.0480631	5.96239	2.4857e-09	4.34472e-09
C11orf54	ENSG00000182919	316.257	-0.305272	0.0562197	-5.42997	5.63624e-08	9.32022e-08
CEP63	ENSG00000182923	551.48	-0.31087	0.0454751	-6.83604	8.14122e-12	1.55439e-11
SRPRA	ENSG00000182934	1319.95	-0.219047	0.0409426	-5.3501	8.79072e-08	1.44103e-07
EWSR1	ENSG00000182944	5850.26	0.077949	0.0365605	2.13206	0.0330022	0.0398943
HMGN4	ENSG00000182952	938.374	0.866578	0.0379903	22.8105	3.60865e-115	6.76502e-114
SPATA13	ENSG00000182957	299.636	2.02806	0.11275	17.9873	2.4513e-72	1.99452e-71
GJC1	ENSG00000182963	121.282	0.0910809	0.12465	0.730695	0.464965	0.496754
CNOT10	ENSG00000182973	555.013	0.39336	0.0381535	10.3099	6.35378e-25	1.78454e-24
MTA1	ENSG00000182979	589.354	-0.527503	0.0570105	-9.25275	2.18795e-20	5.45533e-20
CADM1	ENSG00000182985	535.226	1.24292	0.139556	8.90623	5.27976e-19	1.26247e-18
ZNF320	ENSG00000182986	327.551	0.257358	0.0815658	3.15522	0.00160379	0.0021297
C12orf60	ENSG00000182993	25.2827	0.469448	0.0946977	4.95734	7.14649e-07	1.12507e-06
PYCR1	ENSG00000183010	49.6044	-2.434	0.153004	-15.9081	5.566e-57	3.2338e-56
NAA38	ENSG00000183011	264.892	-0.905171	0.0719006	-12.5892	2.42087e-36	9.07422e-36
SPNS2	ENSG00000183018	45.5617	-1.08979	0.139735	-7.79903	6.23851e-15	1.32578e-14
MCEMP1	ENSG00000183019	13.131	-2.44362	0.266806	-9.15878	5.24896e-20	1.29202e-19
AP2A2	ENSG00000183020	3054.31	-1.39623	0.0587836	-23.752	1.04707e-124	2.36686e-123
SLC8A1	ENSG00000183023	1329.67	0.436255	0.0764227	5.70845	1.14007e-08	1.94155e-08
ABAT	ENSG00000183044	126.606	-0.816378	0.0820314	-9.95202	2.47126e-23	6.68576e-23
SLC25A10	ENSG00000183048	31.1437	-3.49549	0.128842	-27.1301	4.34458e-162	1.97048e-160
CAMK1D	ENSG00000183049	728.72	0.146054	0.0785272	1.85991	0.0628977	0.0740097
LYSMD4	ENSG00000183060	237.493	0.630419	0.0570905	11.0424	2.38468e-28	7.32706e-28
AFMID	ENSG00000183077	182.447	-0.804308	0.0758557	-10.6031	2.88159e-26	8.37091e-26
GAS6	ENSG00000183087	1768.96	-1.01876	0.09002	-11.317	1.08075e-29	3.4402e-29
NEB	ENSG00000183091	195.753	-0.134824	0.101458	-1.32887	0.18389	0.206279
GPC6	ENSG00000183098	124.668	-2.48034	0.164056	-15.1188	1.21683e-51	6.31546e-51
CEP57L1	ENSG00000183137	338.173	-0.0627385	0.0511369	-1.22687	0.219871	0.244785
GJD3	ENSG00000183153	3.60907	1.02892	0.199933	5.1463	2.65671e-07	4.25971e-07
RABIF	ENSG00000183155	516.871	0.761728	0.0387158	19.6748	3.54269e-86	3.70336e-85
TMEM119	ENSG00000183160	158.581	-0.279671	0.160087	-1.747	0.0806377	0.0938315
FANCF	ENSG00000183161	129.031	0.616103	0.0564124	10.9214	9.1076e-28	2.75442e-27
SMDT1	ENSG00000183172	570.4	-1.35486	0.0661092	-20.4943	2.41839e-93	2.88402e-92
RUVBL2	ENSG00000183207	645.281	-1.23179	0.0674878	-18.252	1.99473e-74	1.69155e-73
GDPGP1	ENSG00000183208	52.1523	0.0799584	0.0923609	0.865716	0.386646	0.41737
LINC01547	ENSG00000183250	94.0719	-0.0371717	0.112991	-0.32898	0.742171	0.764631
PTTG1IP	ENSG00000183255	6420.48	-0.0852347	0.0425325	-2.00399	0.0450709	0.0537624
DDX41	ENSG00000183258	612.313	-0.818394	0.0479727	-17.0596	2.96593e-65	2.06135e-64
DAZAP2	ENSG00000183283	9460.43	-0.19308	0.0480509	-4.01824	5.86333e-05	8.4267e-05
SELENOF	ENSG00000183291	3876.15	-0.385574	0.0409993	-9.40439	5.2331e-21	1.32931e-20
TMEM121B	ENSG00000183307	286.101	-1.82824	0.104024	-17.5752	3.81433e-69	2.88796e-68
ZNF623	ENSG00000183309	412.976	0.113421	0.0478641	2.36965	0.0178051	0.0219538
CCDC125	ENSG00000183323	157.052	-1.00196	0.109667	-9.13633	6.4607e-20	1.5864e-19
REC114	ENSG00000183324	5.56957	0.611668	0.154335	3.96326	7.3934e-05	0.000105598
BCOR	ENSG00000183337	1733.42	1.08513	0.0920224	11.792	4.29328e-32	1.45175e-31
JRKL	ENSG00000183340	217.942	0.677376	0.065494	10.3426	4.52264e-25	1.27508e-24
KIAA2026	ENSG00000183354	800.397	0.358545	0.0477187	7.51372	5.74695e-14	1.18149e-13
FHL3	ENSG00000183386	656.124	0.0709107	0.063837	1.11081	0.26665	0.293787
C19orf71	ENSG00000183397	129.113	-0.125881	0.0957741	-1.31435	0.188727	0.211451
CCDC159	ENSG00000183401	142.596	-0.374991	0.0658794	-5.69208	1.25503e-08	2.13266e-08
NPIPA1	ENSG00000183426	66.0497	0.0325033	0.0909729	0.357285	0.720878	0.744385
SF3A3	ENSG00000183431	1616.95	-1.00922	0.043017	-23.4611	1.01878e-121	2.15723e-120
GTF2H2C	ENSG00000183474	159.455	0.135268	0.0568442	2.37962	0.0173303	0.0213909
ASB7	ENSG00000183475	307.148	0.396265	0.0421072	9.41086	4.92097e-21	1.25105e-20
GPR132	ENSG00000183484	1539.55	2.40924	0.11027	21.8486	8.02094e-106	1.23928e-104
MX2	ENSG00000183486	12758.9	1.28861	0.163551	7.87896	3.30129e-15	7.07346e-15
EP400	ENSG00000183495	2188.78	0.0270486	0.0549409	0.492322	0.622491	0.650385
MEX3B	ENSG00000183496	28.4987	-0.283098	0.130947	-2.16193	0.0306234	0.0371113
COA5	ENSG00000183513	397.999	-0.56836	0.0475519	-11.9524	6.30691e-33	2.17288e-32
UTP11	ENSG00000183520	681.866	-0.695372	0.0457245	-15.2079	3.13637e-52	1.65406e-51
PSMG1	ENSG00000183527	584.498	-0.814529	0.0553534	-14.7151	5.15931e-49	2.56144e-48
PRR14L	ENSG00000183530	2421.4	0.189727	0.0421497	4.50126	6.75503e-06	1.01807e-05
KLRC4	ENSG00000183542	26.0502	-4.65567	0.20818	-22.3637	8.88629e-111	1.52367e-109
ACSM5	ENSG00000183549	128.232	0.144652	0.134044	1.07914	0.280525	0.308235
SERHL2	ENSG00000183569	25.6786	-0.325271	0.0970203	-3.35261	0.000800547	0.00108217
SETD3	ENSG00000183576	2186.65	-0.281453	0.0392172	-7.17678	7.1374e-13	1.41182e-12
TNFAIP8L3	ENSG00000183578	241.84	0.468698	0.158244	2.96187	0.00305782	0.00398414
ZNRF3	ENSG00000183579	24.7655	-1.40801	0.124474	-11.3117	1.14868e-29	3.65311e-29
FBXL7	ENSG00000183580	124.752	1.30281	0.147599	8.82669	1.07824e-18	2.55994e-18
TANGO2	ENSG00000183597	774.264	0.23562	0.057851	4.07287	4.64365e-05	6.69912e-05
HIST2H3D	ENSG00000183598	4.76157	0.323647	0.30223	1.07086	0.284231	0.312064
SFXN4	ENSG00000183605	397.281	-1.00734	0.0636638	-15.8229	2.16448e-56	1.23861e-55
MRPL54	ENSG00000183617	279.375	-0.409046	0.0694456	-5.89017	3.85808e-09	6.68944e-09
ZNF438	ENSG00000183621	715.796	1.19834	0.0534387	22.4245	2.27226e-111	3.93933e-110
HMCES	ENSG00000183624	357.887	-0.418695	0.053473	-7.83002	4.87793e-15	1.03946e-14
ZNF530	ENSG00000183647	59.182	-0.479333	0.0709804	-6.75303	1.44786e-11	2.74278e-11
NDUFB1	ENSG00000183648	433.31	-0.391302	0.0896197	-4.36625	1.26395e-05	1.87737e-05
KLHL25	ENSG00000183655	51.1858	0.406599	0.0753672	5.3949	6.85606e-08	1.12929e-07
TRMT12	ENSG00000183665	146.423	0.341348	0.056384	6.05399	1.41306e-09	2.4928e-09
BMP8A	ENSG00000183682	6.74759	0.343971	0.168392	2.04268	0.0410839	0.0492027
ALYREF	ENSG00000183684	606.688	-0.751542	0.113771	-6.60577	3.95461e-11	7.37522e-11
RFLNB	ENSG00000183688	731.07	-3.08543	0.123401	-25.0033	5.63451e-138	1.62672e-136
UPP1	ENSG00000183696	1310.36	0.374558	0.0658221	5.69045	1.26703e-08	2.15255e-08
TRIM52	ENSG00000183718	216.966	0.575926	0.051724	11.1346	8.51297e-29	2.64572e-28
LHFPL6	ENSG00000183722	44.8673	1.98984	0.136961	14.5285	7.99607e-48	3.85677e-47
CMTM4	ENSG00000183723	223.899	-2.0449	0.10149	-20.1488	2.75936e-90	3.11619e-89
TMEM50A	ENSG00000183726	4553.85	1.09883	0.046369	23.6974	3.83181e-124	8.59255e-123
ASCL2	ENSG00000183734	398.656	0.603143	0.0942631	6.3985	1.5691e-10	2.86439e-10
TBK1	ENSG00000183735	1918.67	0.965629	0.0503803	19.1668	7.00817e-82	6.71219e-81
CBX6	ENSG00000183741	1068.22	0.563631	0.0674918	8.3511	6.76291e-17	1.52138e-16
MACC1	ENSG00000183742	223.582	2.65817	0.160506	16.5612	1.3294e-61	8.5232e-61
TBL3	ENSG00000183751	454.75	-0.755064	0.0745221	-10.1321	3.9808e-24	1.10004e-23
KREMEN1	ENSG00000183762	139.735	-1.26626	0.130906	-9.67308	3.92379e-22	1.02696e-21
TRAIP	ENSG00000183763	90.5325	-1.78798	0.0980568	-18.2341	2.76699e-74	2.33377e-73
CHEK2	ENSG00000183765	394.106	0.972924	0.105749	9.20032	3.56888e-20	8.83113e-20
AIFM3	ENSG00000183773	36.8905	1.1275	0.121944	9.246	2.33062e-20	5.80178e-20
KCTD16	ENSG00000183775	68.5245	-1.39608	0.261621	-5.33627	9.48758e-08	1.55201e-07
ZNF703	ENSG00000183779	716.296	-0.817034	0.10748	-7.60175	2.92149e-14	6.06917e-14
C9orf66	ENSG00000183784	247.984	0.924759	0.0737767	12.5346	4.82966e-36	1.79595e-35
NPIPA5	ENSG00000183793	18.5532	0.139561	0.207652	0.67209	0.501526	0.532427
OLFML1	ENSG00000183801	19.9584	1.03465	0.15267	6.77702	1.22676e-11	2.33054e-11
RBM12B	ENSG00000183808	467.178	0.90286	0.0512295	17.6238	1.61701e-69	1.23359e-68
LIN9	ENSG00000183814	98.8092	-0.965962	0.0846767	-11.4077	3.82909e-30	1.23225e-29
BTBD9	ENSG00000183826	290.33	0.302439	0.0771014	3.92261	8.75942e-05	0.000124641
NUDT14	ENSG00000183828	356.452	-0.877137	0.0722848	-12.1345	6.93624e-34	2.44849e-33
ZNF730	ENSG00000183850	20.3943	-0.19617	0.138459	-1.41681	0.156539	0.177067
KIRREL1	ENSG00000183853	160.433	-1.42127	0.14208	-10.0033	1.47446e-23	4.01685e-23
IQGAP3	ENSG00000183856	752.106	-3.73463	0.114626	-32.581	7.6195e-233	1.27536e-230
TOB2	ENSG00000183864	1150.81	0.693011	0.0394188	17.5807	3.46225e-69	2.62422e-68
ARSI	ENSG00000183876	40.6913	-0.628362	0.27995	-2.24455	0.024797	0.0302828
UTY	ENSG00000183878	247.617	0.912344	0.426586	2.13871	0.032459	0.039258
TTC32	ENSG00000183891	91.5314	0.853768	0.0990932	8.61582	6.94457e-18	1.60672e-17
PRKX	ENSG00000183943	2176.95	0.75976	0.0721546	10.5296	6.30984e-26	1.81759e-25
KMT5A	ENSG00000183955	385.75	-0.336475	0.0614055	-5.47957	4.26371e-08	7.08434e-08
SMTN	ENSG00000183963	173.964	-0.112097	0.0802826	-1.39629	0.162628	0.183615
NPW	ENSG00000183971	6.34368	-0.120012	0.161368	-0.743717	0.457048	0.488974
PP2D1	ENSG00000183977	30.7566	0.663309	0.0957556	6.9271	4.29556e-12	8.28585e-12
COA3	ENSG00000183978	511.299	-0.573901	0.0578904	-9.91358	3.63387e-23	9.78779e-23
ST6GALNAC3	ENSG00000184005	29.3008	-1.92931	0.224562	-8.59142	8.58999e-18	1.98252e-17
PTP4A2	ENSG00000184007	6222.9	0.346507	0.0472093	7.33981	2.139e-13	4.30434e-13
ACTG1	ENSG00000184009	49978.6	0.304798	0.0482981	6.31077	2.77659e-10	5.0269e-10
DENND5A	ENSG00000184014	6453.07	1.82993	0.111459	16.418	1.42274e-60	8.91829e-60
DIABLO	ENSG00000184047	225.256	0.583235	0.0504385	11.5633	6.32343e-31	2.07098e-30
VPS33B	ENSG00000184056	390.141	0.24044	0.0313484	7.66992	1.72104e-14	3.60569e-14
ADAP2	ENSG00000184060	8534.47	0.274867	0.055113	4.98733	6.1219e-07	9.66796e-07
UQCR10	ENSG00000184076	1670.28	-1.30194	0.0697407	-18.6684	8.95397e-78	7.99827e-77
FAM120C	ENSG00000184083	352.784	-0.244606	0.066271	-3.69099	0.000223382	0.000311644
EIF3C	ENSG00000184110	147.939	-0.913365	0.0745341	-12.2543	1.59269e-34	5.7111e-34
NIPSNAP1	ENSG00000184117	204.723	-1.38041	0.0736934	-18.7319	2.72205e-78	2.45177e-77
LRTOMT	ENSG00000184154	114.431	0.434198	0.0521166	8.33128	7.99703e-17	1.79499e-16
KCNQ3	ENSG00000184156	604.405	-2.50326	0.145196	-17.2405	1.31834e-66	9.45226e-66
NR2C2AP	ENSG00000184162	98.2638	-0.463381	0.0742115	-6.24405	4.26384e-10	7.67306e-10
C1QTNF12	ENSG00000184163	7.95124	-0.440011	0.161448	-2.7254	0.00642228	0.00819245
CRELD2	ENSG00000184164	757.491	-1.15013	0.0682062	-16.8626	8.47636e-64	5.71595e-63
SCFD2	ENSG00000184178	194.52	-1.50774	0.0593045	-25.4237	1.37791e-142	4.38313e-141
UBE2F	ENSG00000184182	693.1	0.570593	0.0548725	10.3985	2.5181e-25	7.15964e-25
PPP1R2	ENSG00000184203	1674.96	0.285306	0.0333534	8.55402	1.18875e-17	2.73326e-17
TSPYL2	ENSG00000184205	77.0469	-0.0349699	0.0810097	-0.431676	0.665977	0.691758
PGP	ENSG00000184207	647.774	-0.571419	0.0678102	-8.42674	3.55414e-17	8.06767e-17
C22orf46	ENSG00000184208	238.555	-0.581999	0.0671428	-8.66808	4.39487e-18	1.02423e-17
SNRNP35	ENSG00000184209	354.037	0.808747	0.0489313	16.5282	2.29868e-61	1.46507e-60
IRAK1	ENSG00000184216	5312.93	0.300513	0.0544279	5.52131	3.36479e-08	5.60865e-08
CMSS1	ENSG00000184220	119.662	-1.5055	0.084486	-17.8195	4.99059e-71	3.942e-70
OLIG1	ENSG00000184221	68.1313	1.05276	0.163968	6.42054	1.35795e-10	2.48216e-10
ACOT1	ENSG00000184227	38.1593	-0.0535838	0.144985	-0.369582	0.711694	0.735496
OAF	ENSG00000184232	100.507	-0.72639	0.145094	-5.00634	5.54749e-07	8.77463e-07
HIST2H2AC	ENSG00000184260	10.8132	2.32752	0.249722	9.32045	1.15845e-20	2.90907e-20
POU6F1	ENSG00000184271	59.1804	-0.492927	0.0968335	-5.09046	3.57191e-07	5.69852e-07
TM2D3	ENSG00000184277	628.602	0.457621	0.0415297	11.0191	3.09068e-28	9.48383e-28
TSSC4	ENSG00000184281	360.183	-0.33308	0.0640944	-5.19671	2.02848e-07	3.27069e-07
TACSTD2	ENSG00000184292	25.592	-0.179638	0.345371	-0.520129	0.602974	0.631635
CLECL1	ENSG00000184293	52.9929	1.9379	0.156938	12.3482	4.98221e-35	1.80774e-34
MROH7	ENSG00000184313	59.4992	-4.05545	0.134683	-30.111	3.47488e-199	3.36943e-197
SRPK3	ENSG00000184343	44.4604	-0.53554	0.108162	-4.95127	7.3729e-07	1.1598e-06
SLIT3	ENSG00000184347	300.581	-2.0351	0.177876	-11.4411	2.60511e-30	8.41634e-30
CSF1	ENSG00000184371	1847.33	2.13119	0.175057	12.1743	4.26058e-34	1.5131e-33
ACTRT3	ENSG00000184378	16.2317	-0.792352	0.147571	-5.36931	7.90398e-08	1.2984e-07
PLA2G6	ENSG00000184381	58.2994	0.706532	0.0845042	8.36091	6.22353e-17	1.40139e-16
MAML2	ENSG00000184384	2535.31	1.24997	0.0797537	15.6728	2.32021e-55	1.29814e-54
SS18L1	ENSG00000184402	370.384	0.0911055	0.05492	1.65888	0.0971408	0.112282
TOP1MT	ENSG00000184428	137.334	-0.189558	0.064156	-2.95463	0.00313041	0.00407458
COPB2	ENSG00000184432	2947.55	-0.190709	0.0385512	-4.9469	7.54051e-07	1.18537e-06
LRRC19	ENSG00000184434	20.4458	0.650982	0.112245	5.79965	6.64532e-09	1.14194e-08
THAP7	ENSG00000184436	191.428	-0.313798	0.0594981	-5.27409	1.33417e-07	2.1686e-07
KNTC1	ENSG00000184445	702.071	-1.07222	0.0694599	-15.4365	9.3009e-54	5.03351e-53
WDR27	ENSG00000184465	187.796	-1.8014	0.0750007	-24.0185	1.78215e-127	4.23978e-126
TXNRD2	ENSG00000184470	314.008	-0.694296	0.156159	-4.44608	8.74511e-06	1.31083e-05
FOXO4	ENSG00000184481	72.2247	0.0451816	0.0846058	0.534025	0.593324	0.622455
PTP4A3	ENSG00000184489	129.155	-2.15974	0.103708	-20.8252	2.55686e-96	3.28907e-95
TMEM255B	ENSG00000184497	152.835	-0.332987	0.0827929	-4.02193	5.77238e-05	8.29854e-05
PROS1	ENSG00000184500	868.137	-1.06155	0.0666153	-15.9355	3.59459e-57	2.09797e-56
HDDC3	ENSG00000184508	78.7577	-2.28602	0.0852832	-26.805	2.82223e-158	1.20977e-156
ZFP1	ENSG00000184517	116.392	0.747458	0.0653395	11.4396	2.65107e-30	8.56087e-30
CEND1	ENSG00000184524	6.72099	0.194882	0.172684	1.12854	0.259091	0.28598
DUSP8	ENSG00000184545	78.2259	2.21746	0.142463	15.5651	1.2565e-54	6.94704e-54
SOCS3	ENSG00000184557	737.887	-0.368608	0.203797	-1.8087	0.0704976	0.0825172
LPAR5	ENSG00000184574	490.726	-1.35513	0.0980977	-13.8141	2.09492e-43	9.21033e-43
XPOT	ENSG00000184575	1375.05	-1.0004	0.0541413	-18.4775	3.13293e-76	2.72075e-75
TMEM173	ENSG00000184584	495.005	-0.81765	0.0962053	-8.49901	1.91222e-17	4.37736e-17
PDE4B	ENSG00000184588	3289.31	2.50186	0.120385	20.7821	6.28507e-96	8.01161e-95
SNN	ENSG00000184602	1994.93	1.57091	0.0561359	27.984	2.54091e-172	1.39009e-170
KRBA2	ENSG00000184619	27.0322	0.849216	0.0928498	9.14612	5.9014e-20	1.45059e-19
MED12	ENSG00000184634	1420.48	0.466909	0.0681459	6.85161	7.3022e-12	1.39667e-11
ZNF93	ENSG00000184635	137.571	0.851228	0.134758	6.31671	2.67189e-10	4.84045e-10
2009-09-01	ENSG00000184640	3753.55	-1.72302	0.0637626	-27.0224	8.06339e-161	3.53181e-159
CDCA2	ENSG00000184661	234.33	-2.87678	0.131575	-21.8642	5.69466e-106	8.82767e-105
AMER1	ENSG00000184675	209.487	0.34471	0.0953743	3.61429	0.000301172	0.00041719
ZBTB40	ENSG00000184677	803.262	-0.0742481	0.0497851	-1.49137	0.135863	0.1545
HIST2H2BE	ENSG00000184678	367.442	2.4012	0.117598	20.4187	1.14026e-92	1.34048e-91
EIF4ENIF1	ENSG00000184708	721.337	0.706279	0.0573849	12.3078	8.22813e-35	2.97397e-34
RNLS	ENSG00000184719	104.343	-0.876279	0.0823098	-10.6461	1.81815e-26	5.30246e-26
APOBR	ENSG00000184730	1751.04	0.174969	0.092947	1.88246	0.0597729	0.0704921
ATL3	ENSG00000184743	1842.22	-0.357966	0.0457756	-7.82001	5.28188e-15	1.12435e-14
NDUFA12	ENSG00000184752	749.703	-0.544772	0.0663513	-8.21042	2.20413e-16	4.88957e-16
TCTE3	ENSG00000184786	67.2069	1.71193	0.0889677	19.2421	1.64332e-82	1.59455e-81
UBE2G2	ENSG00000184787	2182.34	-1.00877	0.0405694	-24.8653	1.76536e-136	4.98413e-135
ZBTB7C	ENSG00000184828	140.921	-1.45236	0.156647	-9.27155	1.83469e-20	4.58346e-20
APOO	ENSG00000184831	496.094	1.00904	0.0899663	11.2157	3.41478e-29	1.07098e-28
PRR16	ENSG00000184838	8.0962	1.67345	0.28086	5.9583	2.54873e-09	4.45156e-09
TMED9	ENSG00000184840	3815.32	-0.219686	0.0527745	-4.16273	3.14459e-05	4.57502e-05
TMEM186	ENSG00000184857	113.125	-0.0277928	0.0627692	-0.442777	0.657927	0.684154
RBM33	ENSG00000184863	1413.17	0.451784	0.045748	9.8755	5.31669e-23	1.42522e-22
ARMCX2	ENSG00000184867	53.614	-0.333519	0.116832	-2.85468	0.00430796	0.00555943
BTBD6	ENSG00000184887	284.814	0.0658498	0.112398	0.585863	0.557967	0.587906
H1FX	ENSG00000184897	1164.35	1.7099	0.0812655	21.0409	2.77119e-98	3.71783e-97
RBM43	ENSG00000184898	489.673	0.780905	0.0860172	9.07848	1.10103e-19	2.68386e-19
SUMO3	ENSG00000184900	3896.45	-0.0796751	0.0394024	-2.02209	0.0431675	0.0515969
IMMP2L	ENSG00000184903	75.5093	-0.804732	0.0679105	-11.8499	2.15476e-32	7.33378e-32
JAG2	ENSG00000184916	42.6211	-0.314799	0.106753	-2.94886	0.0031895	0.00414842
FMNL1	ENSG00000184922	2557.26	0.708019	0.0551765	12.8319	1.08694e-37	4.18466e-37
NUTM2A	ENSG00000184923	15.5033	0.289672	0.138727	2.08807	0.0367917	0.0442583
PTRHD1	ENSG00000184924	139.452	-0.933894	0.0692358	-13.4886	1.82532e-41	7.68151e-41
ZFP90	ENSG00000184939	338.062	0.491821	0.0492038	9.9956	1.59324e-23	4.33288e-23
MUC6	ENSG00000184956	197.966	-1.31026	0.141971	-9.22904	2.73069e-20	6.7809e-20
NOC4L	ENSG00000184967	239.315	-0.380567	0.0595906	-6.38635	1.69887e-10	3.09687e-10
USP18	ENSG00000184979	4252.97	2.13881	0.183112	11.6803	1.60735e-31	5.35149e-31
NDUFA6	ENSG00000184983	1375.43	-0.709694	0.0544473	-13.0345	7.78684e-39	3.07969e-38
SORCS2	ENSG00000184985	33.6748	0.397184	0.164753	2.41078	0.0159186	0.0197055
TMEM106A	ENSG00000184988	4497.51	0.517353	0.050086	10.3293	5.19333e-25	1.46212e-24
SIVA1	ENSG00000184990	466.906	-1.00487	0.0693329	-14.4933	1.33485e-47	6.41423e-47
BRI3BP	ENSG00000184992	628.374	-2.76319	0.0883799	-31.2649	1.40174e-214	1.71378e-212
DGAT1	ENSG00000185000	408.767	-1.07386	0.0527885	-20.3428	5.38213e-92	6.27468e-91
AP3M1	ENSG00000185009	1834.56	-0.0968934	0.0438914	-2.20757	0.027274	0.0331867
F8	ENSG00000185010	94.9379	-1.33875	0.091231	-14.6743	9.41473e-49	4.6495e-48
CA13	ENSG00000185015	100.08	-0.983293	0.0994859	-9.88374	4.89682e-23	1.31392e-22
UBOX5	ENSG00000185019	285.176	0.806413	0.0608571	13.2509	4.4557e-40	1.81691e-39
MAFF	ENSG00000185022	1013.14	1.8387	0.0813093	22.6137	3.18072e-113	5.72611e-112
BRF1	ENSG00000185024	314.43	-0.281178	0.0431147	-6.52163	6.95477e-11	1.28528e-10
SEMA4B	ENSG00000185033	772.458	-0.249608	0.0800845	-3.11681	0.00182821	0.00241972
CIB1	ENSG00000185043	719.276	-0.933644	0.060162	-15.5188	2.58718e-54	1.42093e-53
NELFA	ENSG00000185049	421.228	0.387252	0.0531484	7.28625	3.18711e-13	6.38422e-13
EFCAB10	ENSG00000185055	8.98275	0.537441	0.125921	4.2681	1.97149e-05	2.89858e-05
FLRT2	ENSG00000185070	207.008	-0.653998	0.153317	-4.26565	1.99317e-05	2.92954e-05
INTS5	ENSG00000185085	297.705	0.0269353	0.0493814	0.545453	0.585442	0.615178
RPS27L	ENSG00000185088	1301.05	-0.0307495	0.0733796	-0.419048	0.675181	0.700646
MANEAL	ENSG00000185090	14.2871	0.0475238	0.130543	0.364047	0.715823	0.739436
ADSSL1	ENSG00000185100	38.9457	-2.20948	0.128489	-17.1958	2.85605e-66	2.03528e-65
ANO9	ENSG00000185101	64.2047	2.83569	0.183701	15.4365	9.30835e-54	5.0356e-53
FAF1	ENSG00000185104	506.965	-1.44807	0.060689	-23.8605	7.88418e-126	1.82923e-124
FAM43A	ENSG00000185112	38.4185	-1.26859	0.159975	-7.9299	2.19329e-15	4.7268e-15
NSMCE3	ENSG00000185115	486.435	0.0420473	0.0427602	0.983327	0.325447	0.354712
HSF1	ENSG00000185122	1134.05	0.576158	0.0476952	12.08	1.34706e-33	4.72548e-33
C6orf120	ENSG00000185127	775.1	-0.225355	0.0375627	-5.99944	1.97997e-09	3.47501e-09
PURA	ENSG00000185129	530.535	0.172146	0.0523932	3.28566	0.00101742	0.00136889
MFSD6L	ENSG00000185156	5.65653	0.458182	0.221155	2.07177	0.0382868	0.0460175
LRRC37B	ENSG00000185158	399.866	0.562109	0.0491064	11.4468	2.44117e-30	7.89395e-30
DDX51	ENSG00000185163	271.686	-0.557317	0.0624334	-8.92659	4.39357e-19	1.05236e-18
NOMO2	ENSG00000185164	324.476	0.529294	0.0662952	7.98389	1.41788e-15	3.07265e-15
SIGIRR	ENSG00000185187	116.544	-0.867003	0.0779393	-11.1241	9.5803e-29	2.97021e-28
NRBP2	ENSG00000185189	447.036	0.17747	0.061445	2.88827	0.00387368	0.00501371
IFITM2	ENSG00000185201	3123.69	1.97453	0.126967	15.5515	1.55316e-54	8.57715e-54
TNFAIP2	ENSG00000185215	9888.77	1.14302	0.12503	9.14192	6.13512e-20	1.50751e-19
ZNF445	ENSG00000185219	473.595	-0.56958	0.0701506	-8.11939	4.68537e-16	1.03044e-15
PGBD2	ENSG00000185220	89.4344	0.0718055	0.071535	1.00378	0.315484	0.344334
TCEAL9	ENSG00000185222	632.794	-0.685232	0.0945854	-7.24458	4.33772e-13	8.63613e-13
RAB11B	ENSG00000185236	1854.11	0.428189	0.0521484	8.21097	2.19407e-16	4.86802e-16
PRMT3	ENSG00000185238	453.979	-1.1699	0.0449338	-26.0362	1.93052e-149	7.12417e-148
GP1BA	ENSG00000185245	40.5179	1.44347	0.125836	11.471	1.8451e-30	5.98019e-30
PRPF39	ENSG00000185246	726.263	0.167453	0.0459699	3.64266	0.000269836	0.000374779
ZNF74	ENSG00000185252	77.6829	-1.07936	0.0821973	-13.1314	2.17691e-39	8.72999e-39
KIAA0825	ENSG00000185261	49.71	-0.664042	0.093259	-7.12041	1.07609e-12	2.11345e-12
UBALD2	ENSG00000185262	1072.16	0.0925805	0.112743	0.821167	0.411551	0.442962
CDNF	ENSG00000185267	7.45502	-0.945025	0.145822	-6.48067	9.13144e-11	1.68069e-10
RBM11	ENSG00000185272	59.416	3.00362	0.202451	14.8363	8.53724e-50	4.28538e-49
ZBTB37	ENSG00000185278	982.46	-0.0206681	0.066204	-0.312189	0.754897	0.776207
CCDC137	ENSG00000185298	525.97	0.506201	0.0518916	9.75495	1.75681e-22	4.63951e-22
RGPD2	ENSG00000185304	31.3606	0.963256	0.283621	3.39628	0.000683076	0.00092748
ARL15	ENSG00000185305	686.057	0.020962	0.0707958	0.296091	0.767161	0.78801
CDK10	ENSG00000185324	692.508	-0.847834	0.0735357	-11.5295	9.3634e-31	3.0531e-30
SOCS1	ENSG00000185338	1100.39	1.41747	0.187399	7.56391	3.91119e-14	8.08578e-14
TCN2	ENSG00000185339	907.948	2.25886	0.0923416	24.462	3.74842e-132	9.65252e-131
GAS2L1	ENSG00000185340	282.693	0.804798	0.082715	9.72978	2.25088e-22	5.92204e-22
ATP6V0A2	ENSG00000185344	841.579	1.04699	0.0544422	19.2312	2.02998e-82	1.96297e-81
C14orf80	ENSG00000185347	84.0559	0.386082	0.0964844	4.0015	6.29423e-05	9.03122e-05
HGS	ENSG00000185359	6014.56	1.17993	0.0983379	11.9987	3.60776e-33	1.24849e-32
TNFAIP8L1	ENSG00000185361	518.185	0.66149	0.0826363	8.00483	1.1963e-15	2.59968e-15
RAD51D	ENSG00000185379	275.779	0.113448	0.0500805	2.2653	0.023494	0.0287265
MAPK11	ENSG00000185386	49.1852	2.10284	0.105018	20.0237	3.42432e-89	3.77912e-88
SP140L	ENSG00000185404	1985.97	0.209531	0.0565391	3.70595	0.0002106	0.000294279
MRPL30	ENSG00000185414	363.064	-1.15983	0.0424006	-27.3542	9.62603e-165	4.54168e-163
TARSL2	ENSG00000185418	127.427	-0.838344	0.0701566	-11.9496	6.52351e-33	2.24695e-32
SMYD3	ENSG00000185420	455.371	-0.774891	0.122726	-6.31399	2.71933e-10	4.92513e-10
METTL7A	ENSG00000185432	417.894	-0.580198	0.0834175	-6.95535	3.51693e-12	6.80353e-12
LINC00158	ENSG00000185433	227.606	5.68709	0.254304	22.3634	8.94612e-111	1.53206e-109
IFNLR1	ENSG00000185436	246.34	1.39031	0.127254	10.9254	8.71184e-28	2.63756e-27
SH3BGR	ENSG00000185437	18.7825	-1.40961	0.118445	-11.9009	1.17061e-32	4.01237e-32
FAM174B	ENSG00000185442	118.881	-0.315946	0.130035	-2.42971	0.0151111	0.0187422
C19orf68	ENSG00000185453	63.821	0.160414	0.0760333	2.10979	0.0348768	0.0420699
TMEM179B	ENSG00000185475	361.116	0.453442	0.0594248	7.63051	2.3382e-14	4.87471e-14
GPRIN3	ENSG00000185477	2034.58	-0.972989	0.106131	-9.1678	4.82779e-20	1.18981e-19
PARPBP	ENSG00000185480	185.052	-1.7747	0.0795339	-22.3137	2.71988e-110	4.61854e-109
STAC3	ENSG00000185482	452.781	1.01454	0.0785512	12.9156	3.67592e-38	1.4289e-37
ROR1	ENSG00000185483	67.3271	-1.12437	0.195087	-5.76343	8.24199e-09	1.41045e-08
MUC1	ENSG00000185499	46.3082	1.25228	0.182916	6.84618	7.58488e-12	1.44955e-11
FAAP100	ENSG00000185504	436.256	-1.02555	0.0592382	-17.3124	3.79549e-67	2.75786e-66
IRF7	ENSG00000185507	4374.27	1.1363	0.120272	9.44778	3.46099e-21	8.83631e-21
L3MBTL1	ENSG00000185513	142.397	-0.228215	0.0717208	-3.18199	0.00146266	0.00194726
BRCC3	ENSG00000185515	921.6	-0.544321	0.0316898	-17.1765	3.98064e-66	2.82808e-65
LMNTD2	ENSG00000185522	16.5653	-1.22953	0.113366	-10.8458	2.08902e-27	6.25994e-27
NR2F2	ENSG00000185551	37.3673	-0.191457	0.285542	-0.670506	0.502535	0.533337
TLCD2	ENSG00000185561	112.388	-0.835038	0.0895521	-9.32461	1.11392e-20	2.79924e-20
SP1	ENSG00000185591	2423.02	0.211259	0.0566584	3.72864	0.000192517	0.0002696
MRPL40	ENSG00000185608	1112.4	0.466492	0.0514477	9.06732	1.21984e-19	2.97039e-19
FAM212A	ENSG00000185614	69.6936	-2.09436	0.149405	-14.018	1.21051e-44	5.47434e-44
PCGF3	ENSG00000185619	1432.03	0.287924	0.0448904	6.41394	1.41804e-10	2.59132e-10
LMLN	ENSG00000185621	261.383	-1.10701	0.0550421	-20.112	5.79321e-90	6.5058e-89
P4HB	ENSG00000185624	6667.16	-0.175287	0.0566926	-3.09188	0.00198894	0.00262503
PSMD13	ENSG00000185627	1861.91	-0.319792	0.0421449	-7.58792	3.2509e-14	6.74352e-14
ZFP36L1	ENSG00000185650	16517.6	1.13584	0.0827724	13.7225	7.44565e-43	3.22408e-42
UBE2L3	ENSG00000185651	2183.97	0.218176	0.0347181	6.28421	3.29532e-10	5.94842e-10
BRWD1	ENSG00000185658	1756.37	0.273872	0.0405765	6.74953	1.48322e-11	2.80825e-11
SNAI3	ENSG00000185669	106.491	-0.567223	0.136107	-4.16747	3.07997e-05	4.48425e-05
ZBTB3	ENSG00000185670	129.738	0.368265	0.0711028	5.17933	2.22679e-07	3.58346e-07
LYG2	ENSG00000185674	7.6475	0.0149265	0.144	0.103656	0.917442	0.926603
MYBL1	ENSG00000185697	86.4905	-0.960518	0.124499	-7.71503	1.20951e-14	2.54539e-14
C16orf52	ENSG00000185716	189.919	0.735885	0.0607728	12.1088	9.4883e-34	3.33764e-33
DRG1	ENSG00000185721	1098.98	0.0725044	0.0399769	1.81366	0.0697303	0.0816667
ANKFY1	ENSG00000185722	4484.95	-0.131197	0.0565543	-2.31984	0.0203498	0.0250015
YTHDF3	ENSG00000185728	6691.3	0.424528	0.070303	6.03854	1.55512e-09	2.73826e-09
ZNF696	ENSG00000185730	100.946	-0.0729796	0.0589952	-1.23704	0.216071	0.240764
IFIT1	ENSG00000185745	73760.9	1.80618	0.171423	10.5364	5.87016e-26	1.69336e-25
CXorf38	ENSG00000185753	2067.48	0.169137	0.0586009	2.88626	0.00389847	0.00504487
ADAMTSL5	ENSG00000185761	29.8399	-0.384371	0.126478	-3.03904	0.00237334	0.00311425
KCNIP4	ENSG00000185774	27.9939	-0.566829	0.0974584	-5.81611	6.0232e-09	1.03693e-08
MORF4L1	ENSG00000185787	5050.87	-0.140275	0.0345505	-4.06	4.90727e-05	7.07363e-05
WDR53	ENSG00000185798	148.958	0.128547	0.041102	3.1275	0.00176298	0.00233557
DMWD	ENSG00000185800	69.6418	-0.319677	0.114057	-2.80278	0.00506645	0.00650898
SLC52A2	ENSG00000185803	452.184	0.138124	0.057458	2.40392	0.0162203	0.0200648
PIGP	ENSG00000185808	295.107	-0.465734	0.0665157	-7.00187	2.52573e-12	4.90968e-12
IKZF1	ENSG00000185811	2140.01	-0.726581	0.0516605	-14.0645	6.27444e-45	2.8596e-44
PCYT2	ENSG00000185813	250.384	-1.05575	0.0734204	-14.3795	6.95858e-47	3.30421e-46
NAT8L	ENSG00000185818	63.4737	-2.08143	0.136081	-15.2955	8.19242e-53	4.36143e-52
BCAP31	ENSG00000185825	4933.17	0.182605	0.0579039	3.15359	0.00161275	0.002141
ARL17A	ENSG00000185829	91.8361	0.231613	0.10502	2.20542	0.0274249	0.0333617
GNB1L	ENSG00000185838	61.8723	-0.980786	0.0941014	-10.4226	1.95432e-25	5.56794e-25
DNAH14	ENSG00000185842	93.6143	-1.40668	0.0930231	-15.1219	1.16157e-51	6.03538e-51
EVI2B	ENSG00000185862	739.521	-0.377001	0.0781901	-4.82159	1.42416e-06	2.21354e-06
NPIPB4	ENSG00000185864	304.32	0.507729	0.0988471	5.13651	2.79886e-07	4.48251e-07
ZNF829	ENSG00000185869	50.1078	0.218456	0.109336	1.99802	0.0457143	0.0545159
THNSL1	ENSG00000185875	77.6562	-1.08343	0.0999865	-10.8357	2.33141e-27	6.97439e-27
TRIM69	ENSG00000185880	1253.99	0.769732	0.0629997	12.218	2.49061e-34	8.89233e-34
ATP6V0C	ENSG00000185883	28.1365	0.623961	0.0848548	7.35328	1.93407e-13	3.89865e-13
IFITM1	ENSG00000185885	2709.15	2.04544	0.176288	11.6028	3.98696e-31	1.31434e-30
LAMP1	ENSG00000185896	10583	0.364844	0.0636685	5.73037	1.00213e-08	1.71057e-08
FFAR3	ENSG00000185897	52.0628	1.83388	0.265392	6.9101	4.8431e-12	9.32156e-12
TAS2R60	ENSG00000185899	3.80419	1.00164	0.332732	3.01036	0.00260939	0.00341506
POMK	ENSG00000185900	517.914	-0.594844	0.0948812	-6.26936	3.62534e-10	6.5349e-10
C16orf54	ENSG00000185905	13.1804	0.729246	0.200515	3.63686	0.000275983	0.000383129
KLHDC8B	ENSG00000185909	486.321	0.740041	0.104802	7.06131	1.64944e-12	3.221e-12
SETD4	ENSG00000185917	426.174	-0.0140099	0.0363282	-0.385648	0.699758	0.724225
PTCH1	ENSG00000185920	40.8729	0.110305	0.189538	0.581969	0.560588	0.590535
RNPC3	ENSG00000185946	857.93	0.765877	0.0874879	8.75409	2.05759e-18	4.84099e-18
ZNF267	ENSG00000185947	3290.24	0.92894	0.0735457	12.6308	1.4284e-36	5.37707e-36
IRS2	ENSG00000185950	178.97	-0.0462555	0.104521	-0.442545	0.658095	0.684228
C7orf61	ENSG00000185955	5.82621	0.617936	0.153621	4.02248	5.75896e-05	8.28179e-05
BICD2	ENSG00000185963	1017.53	-0.0593021	0.0373696	-1.58691	0.112533	0.129129
TMLHE	ENSG00000185973	437.451	0.515832	0.0562262	9.17423	4.54794e-20	1.12143e-19
RASA3	ENSG00000185989	1960.62	-0.474469	0.0566798	-8.37105	5.71092e-17	1.2872e-16
LRCH3	ENSG00000186001	1294.82	0.973849	0.0430449	22.624	2.51512e-113	4.54532e-112
NDUFA13	ENSG00000186010	59.0597	-0.203822	0.0812911	-2.50732	0.0121652	0.0152119
ZNF566	ENSG00000186017	162.467	-0.0128897	0.0559894	-0.230216	0.817924	0.83521
ZNF529	ENSG00000186020	405.788	0.583883	0.0514803	11.3419	8.13903e-30	2.59607e-29
ZNF284	ENSG00000186026	44.2207	0.539792	0.0682315	7.91117	2.54971e-15	5.48401e-15
DLEU7	ENSG00000186047	54.8416	0.691696	0.106022	6.52408	6.84196e-11	1.26526e-10
AIDA	ENSG00000186063	933.175	0.594529	0.0623631	9.53333	1.52313e-21	3.93012e-21
C15orf41	ENSG00000186073	148.565	-0.985018	0.0772472	-12.7515	3.05795e-37	1.16738e-36
CD300LF	ENSG00000186074	566.6	-0.0475614	0.101243	-0.469775	0.638516	0.665841
GSAP	ENSG00000186088	3077.74	1.32747	0.0810388	16.3806	2.63019e-60	1.63848e-59
CYP2R1	ENSG00000186104	244.488	-0.69818	0.0538218	-12.9721	1.76181e-38	6.91542e-38
ANKRD46	ENSG00000186106	509.648	-1.17361	0.0563881	-20.813	3.29769e-96	4.23429e-95
PIP5K1C	ENSG00000186111	1737.8	0.0688919	0.0752665	0.915307	0.360031	0.390071
TEX38	ENSG00000186118	5.23705	0.264909	0.166044	1.59542	0.110618	0.127077
ZBTB6	ENSG00000186130	252.992	0.329483	0.0597383	5.51544	3.47918e-08	5.79863e-08
C2orf76	ENSG00000186132	125.378	0.613846	0.0747979	8.20673	2.27302e-16	5.03842e-16
POLR3C	ENSG00000186141	721.152	0.874417	0.0376289	23.2379	1.88624e-119	3.87728e-118
WWOX	ENSG00000186153	99.5886	-1.10523	0.0587536	-18.8113	6.10534e-79	5.55605e-78
CCDC84	ENSG00000186166	520.429	0.198894	0.0527012	3.774	0.000160653	0.000225992
BCL9L	ENSG00000186174	612.907	1.05418	0.107602	9.79701	1.15964e-22	3.07633e-22
POLR1D	ENSG00000186184	1014.06	-0.1073	0.032341	-3.31778	0.000907375	0.00122364
KIF18B	ENSG00000186185	325.022	-4.04697	0.158705	-25.4999	1.97392e-143	6.38007e-142
ZNRF1	ENSG00000186187	61.6848	0.420457	0.12473	3.37093	0.000749147	0.00101455
FFAR4	ENSG00000186188	142.41	-3.43808	0.186592	-18.4257	8.17476e-76	7.06436e-75
SAPCD2	ENSG00000186193	79.7452	-4.01678	0.161994	-24.7958	9.94205e-136	2.75711e-134
BLOC1S4	ENSG00000186222	375.26	0.482708	0.0570212	8.46541	2.55245e-17	5.82117e-17
ZNF749	ENSG00000186230	48.701	-0.413737	0.0778928	-5.31162	1.08653e-07	1.77161e-07
MKL2	ENSG00000186260	559.167	0.110993	0.0797656	1.39149	0.164076	0.185115
ZNF17	ENSG00000186272	96.0488	0.236593	0.0547379	4.32229	1.54421e-05	2.28303e-05
KDM4D	ENSG00000186280	21.0112	1.0309	0.100587	10.2488	1.19847e-24	3.34667e-24
TOR3A	ENSG00000186283	1559.21	0.797639	0.0617527	12.9167	3.62498e-38	1.40949e-37
PPP1CC	ENSG00000186298	2313.02	-0.428033	0.0401374	-10.6642	1.49668e-26	4.38038e-26
ZNF555	ENSG00000186300	82.3589	0.271497	0.0598241	4.53826	5.672e-06	8.57786e-06
NAP1L3	ENSG00000186310	22.0341	-0.701925	0.211289	-3.3221	0.000893413	0.00120516
BACE1	ENSG00000186318	657.653	-2.57399	0.063216	-40.7173	0	0
THBS2	ENSG00000186340	144.947	-0.434596	0.162469	-2.67495	0.00747398	0.00949012
RXRA	ENSG00000186350	1761.89	-1.69133	0.0815588	-20.7375	1.5894e-95	1.99705e-94
ANKRD37	ENSG00000186352	32.6533	0.490529	0.102635	4.77937	1.75846e-06	2.72051e-06
NUDT17	ENSG00000186364	36.6	0.403894	0.0809943	4.9867	6.14181e-07	9.69832e-07
ZNF75D	ENSG00000186376	387.089	0.415492	0.0551772	7.53013	5.06885e-14	1.04468e-13
CYP4X1	ENSG00000186377	27.667	-0.940219	0.185009	-5.08201	3.73464e-07	5.95341e-07
KRT10	ENSG00000186395	338.628	-1.52487	0.0800264	-19.0546	6.01733e-81	5.64024e-80
CD300E	ENSG00000186407	357.793	0.0686934	0.216457	0.317354	0.750975	0.772739
NKRF	ENSG00000186416	217.78	-0.22787	0.0580367	-3.92632	8.62569e-05	0.0001228
FCAR	ENSG00000186431	49.5677	-1.19403	0.234568	-5.09032	3.57455e-07	5.70208e-07
KPNA4	ENSG00000186432	2538.26	0.228975	0.049558	4.62035	3.83101e-06	5.8326e-06
TRDN	ENSG00000186439	253.895	-4.93444	0.170148	-29.0008	6.42018e-185	4.67708e-183
ZNF501	ENSG00000186446	27.0244	0.579414	0.131399	4.40959	1.03568e-05	1.54697e-05
ZNF197	ENSG00000186448	390.068	0.21529	0.0435948	4.93843	7.87541e-07	1.23705e-06
RPS23	ENSG00000186468	1386.3	-1.80805	0.0693602	-26.0675	8.51224e-150	3.15784e-148
GNG2	ENSG00000186469	980.957	-2.18697	0.0932128	-23.4621	9.95352e-122	2.11081e-120
BTN3A2	ENSG00000186470	239.92	1.36841	0.0874261	15.6521	3.21258e-55	1.79384e-54
PCLO	ENSG00000186472	122.539	-0.82239	0.111677	-7.36401	1.78466e-13	3.60108e-13
INSIG1	ENSG00000186480	2252.28	-0.13319	0.100034	-1.33144	0.183043	0.20541
ZNF396	ENSG00000186496	30.8047	0.480507	0.100391	4.78635	1.69843e-06	2.62966e-06
TMEM222	ENSG00000186501	510.542	-0.639093	0.0531162	-12.032	2.41302e-33	8.39156e-33
ARHGAP30	ENSG00000186517	3266.25	0.393865	0.0571695	6.88943	5.6018e-12	1.07539e-11
2010-09-01	ENSG00000186522	1606.3	0.402174	0.0461242	8.71936	2.79773e-18	6.5593e-18
SMYD4	ENSG00000186532	408.228	0.232197	0.0528474	4.39372	1.11427e-05	1.66207e-05
FOXD2	ENSG00000186564	49.5448	0.319834	0.125734	2.54372	0.0109678	0.0137587
GPATCH8	ENSG00000186566	2181.85	0.456712	0.049827	9.16596	4.91099e-20	1.20968e-19
CEACAM19	ENSG00000186567	49.6604	1.08391	0.139776	7.75459	8.86274e-15	1.87496e-14
NF2	ENSG00000186575	1042.46	-0.565114	0.0521764	-10.8308	2.45907e-27	7.35003e-27
SMIM29	ENSG00000186577	761.581	-0.394017	0.0683447	-5.76515	8.1587e-09	1.39653e-08
SPATC1	ENSG00000186583	88.2236	2.0489	0.173535	11.8068	3.59866e-32	1.21921e-31
UBE2H	ENSG00000186591	1801.08	-0.194102	0.0361383	-5.37108	7.82672e-08	1.28616e-07
MIR22HG	ENSG00000186594	758.947	1.39059	0.068533	20.2909	1.54839e-91	1.79032e-90
KATNA1	ENSG00000186625	491.739	0.0372765	0.0390809	0.953827	0.340171	0.369814
ARAP1	ENSG00000186635	5991.65	0.873711	0.0640898	13.6326	2.56271e-42	1.09686e-41
KIF24	ENSG00000186638	124.422	-2.07245	0.0891935	-23.2355	1.9945e-119	4.09383e-118
PRR5	ENSG00000186654	534.072	0.736472	0.0842601	8.74046	2.32166e-18	5.45406e-18
ZFP91	ENSG00000186660	1356.64	0.189747	0.0471662	4.02295	5.74731e-05	8.26588e-05
C17orf58	ENSG00000186665	210.283	0.770952	0.0555189	13.8863	7.66776e-44	3.40305e-43
BCDIN3D	ENSG00000186666	67.8321	0.289407	0.0586533	4.9342	8.04793e-07	1.26316e-06
LYRM7	ENSG00000186687	543.127	-1.38031	0.0568201	-24.2926	2.34916e-130	5.87708e-129
BCR	ENSG00000186716	80.8318	-1.13209	0.119234	-9.49469	2.20863e-21	5.67185e-21
SPIN4	ENSG00000186767	134.954	-1.79402	0.103779	-17.287	5.88969e-67	4.25316e-66
SPIN2B	ENSG00000186787	31.2203	-0.490358	0.0779108	-6.29384	3.09703e-10	5.59623e-10
HYAL3	ENSG00000186792	29.3336	-0.809098	0.113661	-7.11851	1.091e-12	2.14208e-12
VSIG10L	ENSG00000186806	398.241	0.654608	0.0802197	8.16019	3.34489e-16	7.38872e-16
ZNF397	ENSG00000186812	397.594	0.525949	0.0486833	10.8035	3.31428e-27	9.86845e-27
ZSCAN30	ENSG00000186814	489.01	-0.000663604	0.0655567	-0.0101226	0.991923	0.992973
TPCN1	ENSG00000186815	2545.71	-2.6335	0.0728443	-36.1525	3.40044e-286	1.25816e-283
LILRB4	ENSG00000186818	2031.45	2.87426	0.172332	16.6786	1.87454e-62	1.22929e-61
TNFRSF4	ENSG00000186827	24.4686	4.03017	0.213011	18.92	7.80118e-80	7.18771e-79
HEXIM1	ENSG00000186834	605.494	1.01292	0.0581792	17.4103	6.88895e-68	5.07645e-67
PDZD7	ENSG00000186862	24.1088	1.65877	0.134694	12.3151	7.51263e-35	2.71676e-34
POFUT2	ENSG00000186866	285.692	-0.0349485	0.051244	-0.682002	0.495238	0.52633
ERCC6L	ENSG00000186871	84.4063	-1.28703	0.107033	-12.0246	2.63834e-33	9.16833e-33
TMEM17	ENSG00000186889	22.5388	-1.08178	0.107436	-10.0691	7.56683e-24	2.0767e-23
TNFRSF18	ENSG00000186891	38.5559	2.89585	0.194287	14.905	3.05832e-50	1.54399e-49
RTN4RL2	ENSG00000186907	29.4361	1.00471	0.14264	7.0437	1.87198e-12	3.651e-12
ZDHHC17	ENSG00000186908	1130	0.902647	0.0538715	16.7555	5.15861e-63	3.42608e-62
ZNF395	ENSG00000186918	49.2634	-1.71547	0.135128	-12.6951	6.29224e-37	2.38718e-36
PPARA	ENSG00000186951	496.231	0.450415	0.0548973	8.20468	2.31207e-16	5.12416e-16
RHD	ENSG00000187010	26.6324	1.93944	0.223363	8.6829	3.8581e-18	9.00928e-18
GPR141	ENSG00000187037	469.859	0.869307	0.0938203	9.26566	1.93875e-20	4.84085e-20
TMEM216	ENSG00000187049	132.687	0.208975	0.0641852	3.25581	0.00113069	0.00151766
RPS19BP1	ENSG00000187051	1120.42	-0.0360365	0.0576264	-0.625348	0.531743	0.562086
TMEM262	ENSG00000187066	13.8128	0.601427	0.0987204	6.09222	1.11353e-09	1.97232e-09
C3orf70	ENSG00000187068	82.7766	-1.49893	0.132619	-11.3025	1.27531e-29	4.04667e-29
TEAD1	ENSG00000187079	227.891	0.154393	0.130094	1.18679	0.235312	0.261004
PLCD1	ENSG00000187091	104.431	0.799723	0.0684806	11.6781	1.64952e-31	5.4854e-31
ENTPD5	ENSG00000187097	525.568	0.385788	0.0554315	6.95972	3.40941e-12	6.59915e-12
MITF	ENSG00000187098	1208.77	1.56692	0.0806722	19.4234	4.89814e-84	4.90861e-83
HEATR4	ENSG00000187105	21.3507	1.20515	0.15018	8.0247	1.01778e-15	2.21517e-15
NAP1L1	ENSG00000187109	4033.85	-0.0418913	0.069887	-0.599414	0.548897	0.579043
LILRA5	ENSG00000187116	924.67	1.27127	0.143796	8.84083	9.50072e-19	2.25718e-18
CMC1	ENSG00000187118	369.246	-0.0198243	0.0618775	-0.32038	0.748681	0.770717
RNF220	ENSG00000187147	1437.55	0.217391	0.0766177	2.83735	0.00454899	0.00586294
SHTN1	ENSG00000187164	1167.98	0.0647753	0.0552687	1.17201	0.241194	0.267233
ZNF546	ENSG00000187187	182.185	0.216674	0.0514037	4.21514	2.49622e-05	3.65174e-05
TSPYL4	ENSG00000187189	895.689	0.56081	0.0844201	6.64308	3.07192e-11	5.74734e-11
MT1X	ENSG00000187193	35.7362	-0.87099	0.208697	-4.17347	2.99999e-05	4.37097e-05
GCNT1	ENSG00000187210	2733.69	0.447662	0.0716521	6.24771	4.16508e-10	7.49917e-10
SESTD1	ENSG00000187231	657.939	0.346649	0.0633705	5.4702	4.49535e-08	7.46305e-08
FNBP1	ENSG00000187239	2438.47	1.22971	0.0514977	23.8789	5.078e-126	1.18011e-124
DYNC2H1	ENSG00000187240	128.018	-2.29653	0.110427	-20.7967	4.63403e-96	5.91776e-95
BCAM	ENSG00000187244	69.2007	-0.85296	0.122849	-6.94317	3.83395e-12	7.40458e-12
RSBN1L	ENSG00000187257	513.447	0.220751	0.0650851	3.39172	0.000694549	0.000942693
EPOR	ENSG00000187266	56.4769	-0.901082	0.109783	-8.20784	2.25209e-16	4.99282e-16
TAF9B	ENSG00000187325	411.453	-0.367362	0.0713187	-5.151	2.59102e-07	4.15484e-07
CHP1	ENSG00000187446	3102.79	-0.490939	0.0619948	-7.91903	2.39373e-15	5.15561e-15
FPR3	ENSG00000187474	2001	1.37392	0.118435	11.6006	4.09123e-31	1.34777e-30
C11orf96	ENSG00000187479	70.6375	3.6014	0.232655	15.4796	4.76763e-54	2.60423e-53
COL4A1	ENSG00000187498	1276.36	0.111069	0.154094	0.720788	0.47104	0.502554
PTMA	ENSG00000187514	10663.8	-0.452042	0.0643776	-7.02172	2.19148e-12	4.26791e-12
HSPA14	ENSG00000187522	351.369	-1.0205	0.0455706	-22.3939	4.51789e-111	7.78451e-110
SIRT7	ENSG00000187531	836.031	1.60783	0.0485953	33.0861	4.71118e-240	9.19989e-238
IFT140	ENSG00000187535	102.865	-0.916511	0.0559619	-16.3774	2.77295e-60	1.72664e-59
POTEG	ENSG00000187537	24.3664	0.540378	0.288826	1.87095	0.0613521	0.0722576
TLR5	ENSG00000187554	116.131	-2.23109	0.101158	-22.0555	8.45175e-108	1.36431e-106
USP7	ENSG00000187555	1668.54	-0.286198	0.0517981	-5.52526	3.29003e-08	5.48858e-08
NHLRC1	ENSG00000187566	35.5166	1.30237	0.1091	11.9374	7.55331e-33	2.59847e-32
PLEKHN1	ENSG00000187583	36.8793	3.50539	0.190256	18.4246	8.33981e-76	7.19814e-75
MAGEH1	ENSG00000187601	102.677	-1.51166	0.0895702	-16.8768	6.6617e-64	4.50739e-63
TET3	ENSG00000187605	1608.24	0.169973	0.0618992	2.74596	0.00603347	0.00770556
ZNF286A	ENSG00000187607	49.5547	-0.0749213	0.0741711	-1.01011	0.312441	0.341409
ISG15	ENSG00000187608	22687	1.96781	0.164693	11.9483	6.6233e-33	2.28076e-32
EXD3	ENSG00000187609	130.603	-1.41262	0.0764627	-18.4746	3.30558e-76	2.86892e-75
C17orf97	ENSG00000187624	23.7291	-1.00962	0.18378	-5.49364	3.93741e-08	6.55148e-08
ZKSCAN4	ENSG00000187626	440.1	0.842201	0.0734536	11.4658	1.96037e-30	6.35233e-30
DHRS4L2	ENSG00000187630	161.658	-0.784489	0.0704958	-11.1282	9.1496e-29	2.83981e-28
VMAC	ENSG00000187650	70.3071	0.357932	0.0671725	5.32856	9.89967e-08	1.61716e-07
ERC2	ENSG00000187672	41.0114	1.13769	0.175886	6.4683	9.91143e-11	1.82092e-10
B3GLCT	ENSG00000187676	121.453	-0.625527	0.0676122	-9.25169	2.20972e-20	5.50864e-20
SPRY4	ENSG00000187678	210.878	-0.9538	0.111291	-8.57031	1.03208e-17	2.37651e-17
TRPV2	ENSG00000187688	1620.72	0.576146	0.0628031	9.17386	4.56397e-20	1.12519e-19
C2orf88	ENSG00000187699	36.4645	-0.0277803	0.0991049	-0.280312	0.779238	0.799598
TMEM203	ENSG00000187713	588.178	-0.196327	0.0506802	-3.87384	0.000107133	0.000151783
TCEA1	ENSG00000187735	1336.75	-0.132214	0.0402852	-3.28195	0.00103091	0.00138664
FANCA	ENSG00000187741	306.015	-0.883822	0.106042	-8.33467	7.7715e-17	1.74521e-16
SECISBP2	ENSG00000187742	1009.41	0.132073	0.0427419	3.09001	0.0020015	0.00264086
SEMA4D	ENSG00000187764	1827.2	-0.269054	0.0660693	-4.07231	4.65499e-05	6.71479e-05
LIN28B	ENSG00000187772	292.884	-1.93977	0.0996877	-19.4585	2.46909e-84	2.48677e-83
DNAH17	ENSG00000187775	82.6982	-0.169372	0.0805495	-2.1027	0.0354918	0.0427898
MCRS1	ENSG00000187778	865.867	-0.202347	0.0401705	-5.03722	4.7235e-07	7.50168e-07
FANCM	ENSG00000187790	295.324	-0.398301	0.0611796	-6.51036	7.4971e-11	1.38423e-10
ZNF70	ENSG00000187792	106.246	-0.540284	0.0787412	-6.86152	6.81333e-12	1.30423e-11
CARD9	ENSG00000187796	495.454	-1.27476	0.100323	-12.7066	5.43316e-37	2.0646e-36
PEAR1	ENSG00000187800	25.9956	0.983699	0.183931	5.34819	8.88375e-08	1.45594e-07
ZFP69B	ENSG00000187801	30.2434	0.493174	0.094437	5.22225	1.76762e-07	2.85894e-07
SOWAHD	ENSG00000187808	178.597	-0.157069	0.125769	-1.24887	0.211714	0.236152
ZFP69	ENSG00000187815	97.093	0.161362	0.0614474	2.62602	0.00863886	0.0109209
TMEM220	ENSG00000187824	39.4707	-0.00597358	0.0946389	-0.0631197	0.949671	0.955516
HIST1H1C	ENSG00000187837	176.313	1.03534	0.113634	9.11117	8.14947e-20	1.99376e-19
PLSCR3	ENSG00000187838	18.1669	0.368534	0.128453	2.86902	0.00411742	0.00532183
EIF4EBP1	ENSG00000187840	504.561	-3.16602	0.0932662	-33.9461	1.3937e-252	3.21236e-250
CCDC157	ENSG00000187860	46.8927	0.840846	0.065661	12.8059	1.52015e-37	5.83653e-37
FAM122A	ENSG00000187866	482.293	-0.0031988	0.0377642	-0.0847045	0.932496	0.940186
CLEC17A	ENSG00000187912	8.47674	1.26183	0.294179	4.28933	1.79215e-05	2.64181e-05
C2orf66	ENSG00000187944	51.1982	1.02494	0.146239	7.00864	2.40641e-12	4.68097e-12
ARHGAP11B	ENSG00000187951	458.264	-0.321317	0.086939	-3.69589	0.000219118	0.000305878
CYHR1	ENSG00000187954	421.542	0.474055	0.0674893	7.02415	2.15375e-12	4.19532e-12
KLHL17	ENSG00000187961	102.421	-0.426637	0.070015	-6.09351	1.1046e-09	1.95723e-09
ZSCAN23	ENSG00000187987	13.1993	0.480011	0.221254	2.1695	0.0300448	0.0364447
RINL	ENSG00000187994	93.5347	-0.0717111	0.0808924	-0.886499	0.375349	0.405736
TPRG1	ENSG00000188001	39.4688	1.69822	0.159378	10.6553	1.64741e-26	4.81151e-26
SNHG28	ENSG00000188004	72.3252	0.365585	0.105194	3.47534	0.000510215	0.000698367
MORN2	ENSG00000188010	114.463	-1.15454	0.0743007	-15.5388	1.89476e-54	1.04226e-53
S100A3	ENSG00000188015	11.5027	-0.418068	0.164902	-2.53525	0.0112366	0.0140846
UBQLN2	ENSG00000188021	1450.93	0.901495	0.0596517	15.1126	1.33661e-51	6.92692e-51
RILPL1	ENSG00000188026	136.06	-0.241359	0.092673	-2.60442	0.00920306	0.0116216
ZNF490	ENSG00000188033	80.1405	0.711555	0.0657609	10.8203	2.75801e-27	8.22607e-27
ARL4C	ENSG00000188042	2672.98	-0.286512	0.112293	-2.55147	0.0107271	0.0134723
TREML4	ENSG00000188056	76.2187	1.81225	0.302688	5.9872	2.13488e-09	3.74084e-09
RAB42	ENSG00000188060	1725.13	-0.684136	0.0923962	-7.40438	1.31765e-13	2.67371e-13
C11orf95	ENSG00000188070	89.7568	-0.327468	0.0923269	-3.54683	0.000389894	0.00053681
GPR89B	ENSG00000188092	114.266	0.051252	0.050319	1.01854	0.30842	0.337279
MAPK12	ENSG00000188130	347.754	-0.305306	0.0768537	-3.97256	7.1105e-05	0.000101651
NUTM2G	ENSG00000188152	58.3288	0.620587	0.102019	6.08306	1.17911e-09	2.08636e-09
COL4A5	ENSG00000188153	117.857	-1.23902	0.258378	-4.79536	1.6238e-06	2.5166e-06
AGRN	ENSG00000188157	1701.51	0.705404	0.123409	5.71597	1.09079e-08	1.85965e-08
NHS	ENSG00000188158	50.7981	-2.60208	0.16347	-15.9178	4.76608e-57	2.77479e-56
TMPPE	ENSG00000188167	533.888	0.131906	0.0894119	1.47526	0.140141	0.159185
ZNF626	ENSG00000188171	112.771	0.0352308	0.150971	0.233361	0.815481	0.8332
ZC3H6	ENSG00000188177	200.761	-0.443135	0.0723551	-6.12444	9.10018e-10	1.61878e-09
LINC00265	ENSG00000188185	243.716	0.706352	0.0905712	7.79886	6.24703e-15	1.32699e-14
LAMTOR4	ENSG00000188186	695.068	-1.05072	0.0740969	-14.1804	1.21173e-45	5.61164e-45
PRKAR1B	ENSG00000188191	64.8683	-1.61184	0.096309	-16.7361	7.15225e-63	4.72781e-62
NCR3LG1	ENSG00000188211	404.108	-0.955519	0.0872295	-10.9541	6.35241e-28	1.93197e-27
DCUN1D3	ENSG00000188215	275.77	-0.566818	0.113728	-4.98399	6.2285e-07	9.833e-07
POTEE	ENSG00000188219	78.5605	0.288735	0.233455	1.23679	0.216166	0.24085
ZNF793	ENSG00000188227	42.5095	-0.446417	0.162841	-2.74143	0.0061173	0.00781121
TUBB4B	ENSG00000188229	2604.78	-0.303411	0.0609831	-4.97534	6.51334e-07	1.027e-06
AGAP4	ENSG00000188234	93.3682	-0.406477	0.0561413	-7.24026	4.47823e-13	8.90956e-13
COMMD6	ENSG00000188243	435.338	-1.11035	0.0844618	-13.1461	1.79123e-39	7.19562e-39
C15orf62	ENSG00000188277	25.8712	0.00525415	0.121176	0.0433596	0.965415	0.969483
RUFY4	ENSG00000188282	283.341	3.14893	0.145003	21.7162	1.44085e-104	2.18066e-103
ZNF383	ENSG00000188283	328.539	0.492884	0.0525628	9.37704	6.78486e-21	1.71574e-20
HES4	ENSG00000188290	857.816	3.41378	0.166478	20.5059	1.90522e-93	2.27977e-92
ZNF669	ENSG00000188295	80.4346	0.333198	0.0612526	5.43974	5.33579e-08	8.83329e-08
C19orf35	ENSG00000188305	282.295	-1.4705	0.158781	-9.26124	2.02075e-20	5.0429e-20
CENPP	ENSG00000188312	260.276	-0.550608	0.061897	-8.89555	5.81282e-19	1.38876e-18
PLSCR1	ENSG00000188313	10322.5	0.916723	0.0880119	10.4159	2.09826e-25	5.97196e-25
C3orf62	ENSG00000188315	864.002	0.201656	0.0754844	2.6715	0.00755134	0.00958575
ZNF559	ENSG00000188321	160.581	-0.1176	0.105284	-1.11698	0.264001	0.29108
GTF2F2	ENSG00000188342	573.45	-0.0278697	0.0575584	-0.484199	0.628244	0.655762
FAM92A	ENSG00000188343	160.114	-0.101366	0.0679359	-1.49208	0.135677	0.154326
FOCAD	ENSG00000188352	464.015	-1.46483	0.0509409	-28.7554	7.7455e-182	5.28649e-180
ZP3	ENSG00000188372	19.1489	1.4131	0.219399	6.44076	1.18878e-10	2.17888e-10
H3F3C	ENSG00000188375	9.12433	1.17141	0.221665	5.28458	1.25995e-07	2.04986e-07
PDCD1	ENSG00000188389	142.781	4.65681	0.171948	27.0827	1.57431e-161	7.00466e-160
TCTEX1D4	ENSG00000188396	26.6456	1.28487	0.157723	8.14638	3.74973e-16	8.26871e-16
SELL	ENSG00000188404	79.1003	1.83406	0.162052	11.3177	1.07226e-29	3.41472e-29
CHM	ENSG00000188419	1089.82	-0.0535659	0.0672896	-0.79605	0.426003	0.457746
BLOC1S5	ENSG00000188428	322.032	0.00806412	0.0412019	0.195722	0.844828	0.859872
CERKL	ENSG00000188452	1004.63	-2.74943	0.104524	-26.3043	1.71146e-152	6.74039e-151
IER5L	ENSG00000188483	208.834	-0.761708	0.136964	-5.56137	2.67661e-08	4.48013e-08
H2AFX	ENSG00000188486	911.612	-1.41097	0.0821938	-17.1663	4.74355e-66	3.3633e-65
C19orf54	ENSG00000188493	288.708	-0.018174	0.0631815	-0.287648	0.773616	0.794177
LCTL	ENSG00000188501	20.9303	1.47604	0.11541	12.7894	1.87825e-37	7.20353e-37
NCCRP1	ENSG00000188505	13.345	4.9552	0.379715	13.0498	6.37098e-39	2.52256e-38
FAM83G	ENSG00000188522	120.071	1.06894	0.107124	9.97848	1.89343e-23	5.13931e-23
SRSF10	ENSG00000188529	2259.56	-0.363926	0.0348913	-10.4303	1.80335e-25	5.14616e-25
DUSP28	ENSG00000188542	133.312	0.314478	0.0619991	5.0723	3.93042e-07	6.26196e-07
C15orf52	ENSG00000188549	72.8667	-1.2493	0.150891	-8.2795	1.23688e-16	2.76173e-16
NBR1	ENSG00000188554	1461.52	-0.0754021	0.0469037	-1.60759	0.107924	0.124175
RALGAPA2	ENSG00000188559	1371.97	-0.513116	0.0866758	-5.91994	3.22051e-09	5.60053e-09
NDOR1	ENSG00000188566	396.251	0.342943	0.0643549	5.32894	9.87862e-08	1.6141e-07
CLN3	ENSG00000188603	505.511	0.273552	0.0590117	4.63556	3.55973e-06	5.42428e-06
FAM72B	ENSG00000188610	148.431	0.233119	0.078198	2.98113	0.00287183	0.00374876
SUMO2	ENSG00000188612	2395.59	0.196866	0.0434889	4.52681	5.98793e-06	9.04203e-06
NANOS1	ENSG00000188613	28.6345	1.39045	0.122522	11.3485	7.54219e-30	2.40843e-29
IGFL3	ENSG00000188624	3.09494	-2.00931	0.255369	-7.86825	3.5965e-15	7.6931e-15
RTL6	ENSG00000188636	244.131	-0.716872	0.0763167	-9.39338	5.81071e-21	1.47417e-20
DPYD	ENSG00000188641	684.274	-1.79199	0.0944843	-18.966	3.26012e-80	3.02157e-79
S100A16	ENSG00000188643	43.9742	0.502187	0.240218	2.09054	0.0365691	0.0440132
PTAR1	ENSG00000188647	1090.02	0.143615	0.049838	2.88164	0.00395606	0.00511846
C2orf80	ENSG00000188674	4.15482	-1.08582	0.23906	-4.54206	5.57081e-06	8.42936e-06
IDO2	ENSG00000188676	94.5414	3.98617	0.279694	14.2519	4.36439e-46	2.04136e-45
PARVB	ENSG00000188677	1156.59	-2.11802	0.0664574	-31.8704	6.87649e-223	9.96736e-221
SLC4A5	ENSG00000188687	42.2536	0.79593	0.0914757	8.701	3.28985e-18	7.69511e-18
UROS	ENSG00000188690	963.598	-0.907251	0.0477867	-18.9854	2.25174e-80	2.08973e-79
ZDHHC9	ENSG00000188706	672.859	1.24228	0.0951539	13.0555	5.9137e-39	2.34348e-38
ZBED6CL	ENSG00000188707	23.4138	2.58423	0.249394	10.362	3.68995e-25	1.04262e-24
QRFP	ENSG00000188710	12.1274	0.631367	0.136084	4.63955	3.49167e-06	5.32288e-06
SMIM15	ENSG00000188725	1544.2	-0.581939	0.0479795	-12.1289	7.42261e-34	2.61887e-33
FAM221A	ENSG00000188732	89.1952	0.347713	0.0979157	3.55115	0.000383553	0.000528287
TMEM120B	ENSG00000188735	120.784	-0.653367	0.0703892	-9.28222	1.65991e-20	4.15273e-20
RBM34	ENSG00000188739	62.0102	0.492756	0.0732533	6.72675	1.73496e-11	3.27825e-11
NOXA1	ENSG00000188747	130.729	-3.30587	0.116324	-28.4194	1.16529e-177	7.21759e-176
FZD9	ENSG00000188763	38.0364	-0.558399	0.100211	-5.5722	2.5154e-08	4.21732e-08
SPRED3	ENSG00000188766	27.1905	-0.506013	0.206205	-2.45393	0.0141306	0.0175789
PLET1	ENSG00000188771	3.63672	-0.0440457	0.188733	-0.233376	0.815469	0.8332
ZNF548	ENSG00000188785	410.238	0.429403	0.0660396	6.5022	7.91533e-11	1.46069e-10
MTF1	ENSG00000188786	1895.98	1.13993	0.0871042	13.0869	3.91068e-39	1.55851e-38
TMEM201	ENSG00000188807	192.463	-0.585746	0.0723461	-8.09645	5.65878e-16	1.24181e-15
NHLRC3	ENSG00000188811	2621.9	0.0500867	0.0552782	0.906084	0.364891	0.394948
FAM26F	ENSG00000188820	3805.2	0.999312	0.127734	7.82336	5.14306e-15	1.09546e-14
CNR2	ENSG00000188822	105.86	-0.67956	0.184178	-3.68969	0.000224532	0.000313186
LINC00910	ENSG00000188825	26.7406	0.748051	0.0973249	7.68612	1.51662e-14	3.18217e-14
SLX4	ENSG00000188827	507.381	-0.610402	0.065449	-9.32637	1.09555e-20	2.75406e-20
RPL14	ENSG00000188846	2649.58	-0.947003	0.0726556	-13.0341	7.82474e-39	3.09294e-38
ZNF563	ENSG00000188868	29.0543	0.402462	0.157842	2.54978	0.010779	0.0135328
FBF1	ENSG00000188878	33.9548	-1.48743	0.0930917	-15.9781	1.81634e-57	1.06897e-56
MSL1	ENSG00000188895	1396.36	0.263867	0.0428271	6.16123	7.21825e-10	1.28858e-09
NA	ENSG00000188897	117.598	0.531407	0.156417	3.39736	0.000680383	0.000923911
LRRK2	ENSG00000188906	1554.9	0.188132	0.0989088	1.90208	0.0571607	0.0675588
FAM196A	ENSG00000188916	34.2396	0.178466	0.13953	1.27905	0.200879	0.224547
TRMT2B	ENSG00000188917	391.54	-0.304639	0.0515466	-5.90998	3.42147e-09	5.94193e-09
HACD4	ENSG00000188921	446.832	0.275845	0.0890679	3.09702	0.00195475	0.00258209
FAM120AOS	ENSG00000188938	1034.17	0.379908	0.0315133	12.0555	1.81447e-33	6.3351e-33
NOC2L	ENSG00000188976	723.289	-0.933815	0.0515209	-18.125	2.02438e-73	1.67428e-72
MSANTD1	ENSG00000188981	37.325	1.14629	0.115592	9.91675	3.52032e-23	9.48738e-23
NELFB	ENSG00000188986	749.946	0.11718	0.0481287	2.43472	0.0149033	0.0184959
ZNF292	ENSG00000188994	1939.14	0.657841	0.0804243	8.17963	2.84719e-16	6.3012e-16
HUS1B	ENSG00000188996	6.29868	1.42052	0.189436	7.49871	6.44492e-14	1.32208e-13
KCTD21	ENSG00000188997	117.946	0.494699	0.0511983	9.6624	4.35538e-22	1.13929e-21
ADAT2	ENSG00000189007	370.906	-1.31115	0.0861836	-15.2135	2.87838e-52	1.52086e-51
ZNF567	ENSG00000189042	181.489	0.335821	0.0451449	7.43873	1.0166e-13	2.0694e-13
NDUFA4	ENSG00000189043	2652.63	-1.23106	0.0664974	-18.5128	1.62675e-76	1.42328e-75
ANKDD1B	ENSG00000189045	17.719	1.55843	0.129782	12.008	3.2237e-33	1.11694e-32
ALKBH2	ENSG00000189046	33.5341	-0.837485	0.107865	-7.7642	8.21634e-15	1.73952e-14
RNFT1	ENSG00000189050	804.317	0.331431	0.051816	6.3963	1.59192e-10	2.90454e-10
FAM111B	ENSG00000189057	215.813	-4.31893	0.155881	-27.7066	5.81345e-169	2.98311e-167
H1F0	ENSG00000189060	4187.45	3.12545	0.0972401	32.1416	1.15777e-226	1.76937e-224
LITAF	ENSG00000189067	9765.5	0.307366	0.0659586	4.65999	3.16221e-06	4.829e-06
TMEM120A	ENSG00000189077	299.73	0.370977	0.0853862	4.34469	1.39469e-05	2.06524e-05
ARID2	ENSG00000189079	1036.48	0.548711	0.0531696	10.32	5.72063e-25	1.60864e-24
SF3B3	ENSG00000189091	1601.61	-0.679427	0.048806	-13.921	4.72507e-44	2.10502e-43
BLOC1S3	ENSG00000189114	649.27	1.5342	0.0585454	26.2053	2.31241e-151	8.85899e-150
PLAC9	ENSG00000189129	9.26554	0.440162	0.167143	2.63345	0.00845225	0.0106937
ZNF573	ENSG00000189144	153.775	-0.765695	0.0658459	-11.6286	2.94915e-31	9.74732e-31
JPT1	ENSG00000189159	1926.27	-0.42812	0.0529611	-8.08367	6.28461e-16	1.37721e-15
ZNF527	ENSG00000189164	113.165	0.129632	0.0687555	1.88541	0.0593748	0.0700579
S100A13	ENSG00000189171	92.2544	-0.485946	0.0883073	-5.5029	3.73593e-08	6.21991e-08
ZNF33A	ENSG00000189180	1041.37	-0.966084	0.0472414	-20.4499	6.01745e-93	7.11568e-92
PCDH18	ENSG00000189184	64.9826	-0.745501	0.166097	-4.48834	7.17806e-06	1.08055e-05
ZNF600	ENSG00000189190	329.227	1.05591	0.0719618	14.6732	9.57606e-49	4.72751e-48
MAOA	ENSG00000189221	1629.22	0.563406	0.0954877	5.9003	3.62852e-09	6.29839e-09
C15orf61	ENSG00000189227	43.1667	-0.817515	0.0855764	-9.55304	1.25944e-21	3.2569e-21
TSPYL1	ENSG00000189241	934.438	-0.0839779	0.0556143	-1.51001	0.131042	0.14927
PNRC2	ENSG00000189266	2619.56	0.781906	0.0417749	18.7171	3.59067e-78	3.23e-77
DRICH1	ENSG00000189269	5.09984	-0.728938	0.197177	-3.69686	0.000218279	0.000304768
FHIT	ENSG00000189283	132.397	-0.988532	0.104597	-9.45089	3.35949e-21	8.58339e-21
ZKSCAN3	ENSG00000189298	260.416	0.295417	0.0650272	4.54298	5.54651e-06	8.39349e-06
RRP7A	ENSG00000189306	761.368	-0.236988	0.0720448	-3.28946	0.00100381	0.00135097
LIN54	ENSG00000189308	551.079	0.0571835	0.0569544	1.00402	0.315368	0.344234
FAM53B	ENSG00000189319	459.846	0.546046	0.0708193	7.71042	1.25406e-14	2.63836e-14
SLC35E2B	ENSG00000189339	584.818	-0.402675	0.0652105	-6.175	6.61647e-10	1.18295e-09
NEMP2	ENSG00000189362	102.778	0.0526856	0.0724885	0.726813	0.467341	0.499014
GSPT2	ENSG00000189369	135.021	0.171201	0.0632908	2.70499	0.00683069	0.00869371
C8orf76	ENSG00000189376	132.591	0.608795	0.0463226	13.1425	1.87938e-39	7.54542e-39
HMGB1	ENSG00000189403	3169.23	-1.15862	0.0513897	-22.5458	1.47541e-112	2.61922e-111
ZFP92	ENSG00000189420	22.0027	0.146903	0.145802	1.00755	0.313671	0.342541
BLOC1S2	ENSG00000196072	3413.85	0.589521	0.0535101	11.017	3.1642e-28	9.70521e-28
ZNF724	ENSG00000196081	39.2486	-0.650189	0.0928563	-7.0021	2.52158e-12	4.9023e-12
IL1RAP	ENSG00000196083	1173.05	-0.781653	0.0772314	-10.1209	4.46194e-24	1.23154e-23
PAX5	ENSG00000196092	669.102	4.9938	0.243825	20.4811	3.1717e-93	3.76958e-92
ZNF699	ENSG00000196110	95.1574	0.919344	0.0795018	11.5638	6.28598e-31	2.0592e-30
TDRD7	ENSG00000196116	2090.58	0.939723	0.0829211	11.3327	9.03414e-30	2.87962e-29
CCDC189	ENSG00000196118	12.7702	-0.293916	0.104939	-2.80082	0.00509725	0.00654676
KIAA0895L	ENSG00000196123	315.076	-0.791998	0.0584126	-13.5587	7.03959e-42	2.98752e-41
HLA-DRB1	ENSG00000196126	435.892	-0.32599	0.257192	-1.2675	0.204978	0.228911
SPATS2L	ENSG00000196141	2585.52	0.830579	0.0615013	13.5051	1.45989e-41	6.15473e-41
ZNF250	ENSG00000196150	135.081	-0.0481284	0.0472559	-1.01846	0.308458	0.337293
WDSUB1	ENSG00000196151	525.319	0.170025	0.0425495	3.99594	6.44373e-05	9.23629e-05
ZNF79	ENSG00000196152	307.066	0.97209	0.0497425	19.5425	4.78151e-85	4.89287e-84
S100A4	ENSG00000196154	2054.86	-2.3869	0.104833	-22.7687	9.37706e-115	1.74856e-113
PLEKHG4	ENSG00000196155	45.7389	-0.603147	0.137415	-4.38923	1.13753e-05	1.69586e-05
ZNF681	ENSG00000196172	85.5493	0.108493	0.125416	0.865066	0.387002	0.417722
ACADSB	ENSG00000196177	352.478	-1.53029	0.0532592	-28.7328	1.48428e-181	9.98516e-180
STK40	ENSG00000196182	6411.35	0.451642	0.0687186	6.57234	4.95308e-11	9.20924e-11
TMEM63A	ENSG00000196187	1564.62	0.957969	0.0507199	18.8874	1.44684e-79	1.32784e-78
SEMA4A	ENSG00000196189	3378.67	2.04021	0.0954649	21.3713	2.47033e-101	3.50483e-100
MPHOSPH8	ENSG00000196199	814.851	0.223761	0.0613742	3.64584	0.00026652	0.000370247
GREB1	ENSG00000196208	72.0236	-1.36322	0.145257	-9.3849	6.2975e-21	1.59451e-20
SIRPB2	ENSG00000196209	613.649	-2.1934	0.114463	-19.1626	7.60146e-82	7.26063e-81
ZNF766	ENSG00000196214	389.543	1.39089	0.0403172	34.4987	8.38066e-261	1.99715e-258
RYR1	ENSG00000196218	870.462	-1.9333	0.127151	-15.2048	3.28807e-52	1.73342e-51
SRGAP3	ENSG00000196220	332.511	-2.70376	0.143845	-18.7964	8.08477e-79	7.35264e-78
FAM217B	ENSG00000196227	906.223	0.161329	0.0787772	2.04792	0.040568	0.0486138
TUBB	ENSG00000196230	8371.34	-1.09696	0.0534894	-20.508	1.82799e-93	2.18923e-92
LCOR	ENSG00000196233	2313.27	0.234658	0.0487772	4.81081	1.5032e-06	2.3335e-06
SUPT5H	ENSG00000196235	5742.05	0.502285	0.081987	6.12639	8.9893e-10	1.59926e-09
XPNPEP3	ENSG00000196236	382.495	-1.40926	0.0455431	-30.9435	3.11027e-210	3.61408e-208
ZNF107	ENSG00000196247	1355.28	0.354919	0.0741912	4.78384	1.71974e-06	2.66177e-06
PPIA	ENSG00000196262	12116.1	-0.483804	0.0578257	-8.36658	5.93143e-17	1.33647e-16
ZNF471	ENSG00000196263	22.9121	-0.378552	0.234724	-1.61275	0.106799	0.12291
ZNF836	ENSG00000196267	75.875	0.431081	0.0708836	6.08154	1.19032e-09	2.10541e-09
ZNF493	ENSG00000196268	203.767	0.429401	0.11652	3.68521	0.000228511	0.000318642
GTF2IRD2	ENSG00000196275	31.3283	-0.0852136	0.10027	-0.849846	0.395411	0.426373
SUPT3H	ENSG00000196284	80.8142	0.803678	0.066842	12.0235	2.67259e-33	9.28506e-33
NIF3L1	ENSG00000196290	353.867	-0.490064	0.0418722	-11.7038	1.2184e-31	4.07291e-31
ATP2A1	ENSG00000196296	16.8427	-0.401456	0.106152	-3.78189	0.00015564	0.000219137
IARS	ENSG00000196305	1731.13	-0.782656	0.064629	-12.11	9.3518e-34	3.29045e-33
MFSD14C	ENSG00000196312	710.525	0.83214	0.0643571	12.93	3.04623e-38	1.18807e-37
POM121	ENSG00000196313	2409.45	0.0105911	0.0765657	0.138327	0.889982	0.901654
ZBTB44	ENSG00000196323	438.363	-0.405016	0.058067	-6.97497	3.05937e-12	5.92979e-12
GIMAP5	ENSG00000196329	496.634	0.256782	0.0868589	2.95631	0.00311339	0.00405318
NLGN3	ENSG00000196338	54.7184	0.867181	0.100379	8.63907	5.6671e-18	1.31636e-17
ZKSCAN7	ENSG00000196345	44.5792	0.393441	0.0947653	4.15174	3.29958e-05	4.7896e-05
CD55	ENSG00000196352	475.35	-0.377585	0.0862017	-4.38025	1.18546e-05	1.76506e-05
ZNF565	ENSG00000196357	71.9975	0.777527	0.0534381	14.55	5.83607e-48	2.8217e-47
NTNG2	ENSG00000196358	90.343	0.726886	0.121281	5.99339	2.05506e-09	3.60456e-09
WDR5	ENSG00000196363	846.569	-0.343383	0.0573233	-5.99028	2.09479e-09	3.67196e-09
LONP1	ENSG00000196365	1604.01	-1.06504	0.0464833	-22.9124	3.49323e-116	6.64612e-115
TRRAP	ENSG00000196367	1703.44	-0.0829094	0.0604703	-1.37108	0.170351	0.191795
NUDT11	ENSG00000196368	8.49581	0.258782	0.243023	1.06485	0.286946	0.314971
SRGAP2B	ENSG00000196369	489.94	0.723674	0.0623513	11.6064	3.82387e-31	1.26087e-30
FUT4	ENSG00000196371	1141.61	1.44626	0.0847174	17.0716	2.41389e-65	1.68099e-64
ASB13	ENSG00000196372	227.204	-2.31026	0.0837434	-27.5873	1.57854e-167	7.78747e-166
ZNF34	ENSG00000196378	55.9494	0.887422	0.0674139	13.1638	1.41815e-39	5.70833e-39
ZNF140	ENSG00000196387	324.636	0.993272	0.0391276	25.3855	3.64829e-142	1.14754e-140
INCA1	ENSG00000196388	26.0944	1.06438	0.0956568	11.127	9.26671e-29	2.87552e-28
ZNF774	ENSG00000196391	67.6189	0.139906	0.154118	0.907783	0.363993	0.394066
PTPN1	ENSG00000196396	2802.71	0.396519	0.0780963	5.07731	3.82815e-07	6.1004e-07
EVL	ENSG00000196405	7330.06	-0.106188	0.0555188	-1.91265	0.0557924	0.0660415
THEM5	ENSG00000196407	3.67718	2.1934	0.221916	9.8839	4.88924e-23	1.31213e-22
EPHB4	ENSG00000196411	24.3619	-0.686653	0.174972	-3.92436	8.69623e-05	0.000123767
PRTN3	ENSG00000196415	12.458	-0.604265	0.790368	-0.764537	0.444547	0.47618
ZNF765	ENSG00000196417	345.316	0.757954	0.0444639	17.0465	3.7102e-65	2.57099e-64
ZNF124	ENSG00000196418	799.834	0.272561	0.0705159	3.86523	0.000110982	0.000157141
XRCC6	ENSG00000196419	4451.77	-0.803414	0.04323	-18.5847	4.27713e-77	3.78216e-76
PPP1R26	ENSG00000196422	272.703	0.529435	0.0505337	10.4769	1.10354e-25	3.16326e-25
TSC22D2	ENSG00000196428	1187.98	1.34396	0.0653003	20.5812	4.04629e-94	4.92562e-93
NPIPB15	ENSG00000196436	35.0109	0.00215693	0.277896	0.00776167	0.993807	0.994656
ZNF569	ENSG00000196437	124.137	0.0662502	0.0580042	1.14216	0.253386	0.280057
ARMCX4	ENSG00000196440	79.8948	-0.359996	0.0964271	-3.73335	0.000188951	0.000264713
YRDC	ENSG00000196449	365.137	0.233751	0.06977	3.35031	0.000807203	0.00109107
ZNF777	ENSG00000196453	154.377	0.441685	0.064453	6.85282	7.24085e-12	1.3855e-11
PIK3R4	ENSG00000196455	591.175	-0.123663	0.0560159	-2.20764	0.0272694	0.033184
ZNF775	ENSG00000196456	72.295	0.862589	0.0819246	10.5291	6.34643e-26	1.82775e-25
ZNF605	ENSG00000196458	231.024	-0.111092	0.0669206	-1.66006	0.0969017	0.112043
TRAPPC2	ENSG00000196459	508.936	-0.132063	0.0736659	-1.79273	0.0730156	0.0853154
MYL6B	ENSG00000196465	153.532	-0.618056	0.0664143	-9.30607	1.32654e-20	3.32759e-20
ZNF799	ENSG00000196466	86.1485	-0.0438762	0.0861647	-0.509214	0.610602	0.639008
SIAH1	ENSG00000196470	371.094	1.06719	0.0510486	20.9054	4.78231e-97	6.27232e-96
C20orf96	ENSG00000196476	258.09	-0.656625	0.0655285	-10.0204	1.23953e-23	3.38208e-23
NCOR2	ENSG00000196498	4487.82	-0.321791	0.0806129	-3.99181	6.55707e-05	9.39397e-05
SULT1A1	ENSG00000196502	467.705	-0.442693	0.108585	-4.07692	4.56365e-05	6.58845e-05
PRPF40A	ENSG00000196504	3458.43	0.0788147	0.0397997	1.98028	0.0476716	0.056773
GDAP2	ENSG00000196505	870.92	0.301306	0.0359269	8.38665	5.00173e-17	1.12971e-16
TCEAL3	ENSG00000196507	705.006	0.256932	0.0789627	3.25384	0.00113856	0.00152765
ANAPC7	ENSG00000196510	725.371	-0.444618	0.0363434	-12.2338	2.05143e-34	7.33175e-34
TPK1	ENSG00000196511	590.012	-0.275175	0.0513531	-5.35848	8.39232e-08	1.37733e-07
AFAP1	ENSG00000196526	1086.81	1.27199	0.104549	12.1665	4.68715e-34	1.66249e-33
NACA	ENSG00000196531	5325.88	-0.775142	0.0465462	-16.6532	2.87006e-62	1.87427e-61
MYO18A	ENSG00000196535	1074.32	0.00358505	0.0726779	0.049328	0.960658	0.965327
BORCS6	ENSG00000196544	135.898	1.05214	0.0667302	15.767	5.24657e-56	2.97687e-55
MAN2A2	ENSG00000196547	927.793	-0.647121	0.0799276	-8.09633	5.66408e-16	1.24277e-15
MME	ENSG00000196549	472.262	0.272733	0.182217	1.49675	0.134459	0.153027
FAM72A	ENSG00000196550	172.221	0.581146	0.0762288	7.62371	2.46479e-14	5.1333e-14
SULF2	ENSG00000196562	133.87	0.372109	0.102719	3.62259	0.000291667	0.000404462
LAMA2	ENSG00000196569	140.66	1.56993	0.140566	11.1686	5.80696e-29	1.81234e-28
PLXNB2	ENSG00000196576	3462.72	-0.468602	0.0773816	-6.05573	1.39783e-09	2.46717e-09
XRCC2	ENSG00000196584	110.389	-2.03639	0.122821	-16.5801	9.70219e-62	6.24601e-61
MYO6	ENSG00000196586	513.515	0.746388	0.0961623	7.76176	8.37609e-15	1.77228e-14
MKL1	ENSG00000196588	2762.57	1.33048	0.0706077	18.8433	3.33662e-79	3.05422e-78
HDAC2	ENSG00000196591	2084.74	-0.920232	0.0361932	-25.4255	1.31626e-142	4.19653e-141
ZNF782	ENSG00000196597	208.472	0.616451	0.0625583	9.85403	6.58495e-23	1.76083e-22
POTEF	ENSG00000196604	50.7719	-0.499447	0.25947	-1.92487	0.0542455	0.0642916
ZNF846	ENSG00000196605	190.979	0.165022	0.0708683	2.32857	0.019882	0.0244418
MMP1	ENSG00000196611	404.031	1.05117	0.272935	3.85137	0.00011746	0.000166162
TCF4	ENSG00000196628	2741.38	0.350191	0.063857	5.48398	4.15855e-08	6.91208e-08
SDHAF3	ENSG00000196636	200.06	-2.09517	0.0830141	-25.2388	1.50514e-140	4.55102e-139
HRH1	ENSG00000196639	291.574	0.896777	0.0943282	9.50699	1.96264e-21	5.04936e-21
RABL6	ENSG00000196642	878.154	-0.624515	0.0501041	-12.4643	1.16836e-35	4.30706e-35
ZNF136	ENSG00000196646	377.958	0.30943	0.0445286	6.94903	3.67805e-12	7.10837e-12
ZKSCAN5	ENSG00000196652	394.22	0.637023	0.0357508	17.8184	5.08445e-71	4.01389e-70
ZNF502	ENSG00000196653	43.0657	-0.0296901	0.152959	-0.194105	0.846094	0.861099
TRAPPC4	ENSG00000196655	1024.73	0.605601	0.0516073	11.7348	8.45372e-32	2.83403e-31
TTC30B	ENSG00000196659	54.5131	0.204591	0.0791182	2.5859	0.0097126	0.0122409
TECPR2	ENSG00000196663	356.407	0.24356	0.0520759	4.67703	2.91063e-06	4.45402e-06
TLR7	ENSG00000196664	1970.81	0.590385	0.107504	5.49175	3.97965e-08	6.61942e-08
ZFP62	ENSG00000196670	298.193	0.518642	0.0606036	8.55793	1.14912e-17	2.64299e-17
ERI2	ENSG00000196678	449.445	-0.885161	0.0525677	-16.8385	1.27463e-63	8.55839e-63
TOMM7	ENSG00000196683	675.443	-0.772353	0.0729154	-10.5925	3.23021e-26	9.3662e-26
HSH2D	ENSG00000196684	335.621	2.23133	0.189054	11.8026	3.7829e-32	1.28039e-31
TRPV1	ENSG00000196689	93.8613	-0.970621	0.0789485	-12.2944	9.71172e-35	3.5003e-34
ZNF33B	ENSG00000196693	262.8	-0.0346268	0.0569784	-0.607718	0.543375	0.573907
ZNF512B	ENSG00000196700	302.103	-0.513394	0.0812643	-6.31759	2.65677e-10	4.81492e-10
AMZ2	ENSG00000196704	635.075	-0.0498178	0.0559018	-0.891166	0.37284	0.403179
ZNF431	ENSG00000196705	813.286	0.246065	0.0508892	4.83532	1.32934e-06	2.06867e-06
ALKAL1	ENSG00000196711	7.79781	0.464721	0.309745	1.50033	0.133528	0.152028
NF1	ENSG00000196712	2940.42	0.22446	0.0524385	4.28044	1.86525e-05	2.74669e-05
VKORC1L1	ENSG00000196715	596.273	-0.522988	0.0441002	-11.8591	1.93117e-32	6.58237e-32
ZNF418	ENSG00000196724	69.5475	0.248764	0.0785256	3.16794	0.00153524	0.00204098
DAPK1	ENSG00000196730	9184.4	1.15853	0.0910234	12.7278	4.14234e-37	1.57665e-36
HLA-DQA1	ENSG00000196735	68.1218	0.28463	0.33277	0.855336	0.392365	0.423251
COL27A1	ENSG00000196739	126.321	0.254455	0.153284	1.66002	0.0969101	0.112043
LINC01560	ENSG00000196741	25.8222	0.762229	0.102249	7.45462	9.0124e-14	1.83777e-13
GM2A	ENSG00000196743	13113	-0.440007	0.076353	-5.7628	8.2732e-09	1.41562e-08
HIST1H2AI	ENSG00000196747	4.50675	1.05374	0.203315	5.18277	2.18613e-07	3.51924e-07
S100A2	ENSG00000196754	5.66817	-0.0147488	0.18875	-0.0781395	0.937717	0.94484
ZNF700	ENSG00000196757	358.232	0.5465	0.0850926	6.42242	1.34122e-10	2.45222e-10
CD47	ENSG00000196776	7535.61	0.459686	0.0494012	9.30516	1.33795e-20	3.35561e-20
OR52K1	ENSG00000196778	112.886	0.678659	0.146819	4.62241	3.79304e-06	5.77604e-06
TLE1	ENSG00000196781	114.388	2.26621	0.179411	12.6314	1.41749e-36	5.33884e-36
MAML3	ENSG00000196782	194.625	-1.56938	0.0989416	-15.8616	1.16785e-56	6.713e-56
HIST1H2AG	ENSG00000196787	25.3752	0.0633478	0.136632	0.463639	0.642906	0.670071
STRN3	ENSG00000196792	468.293	0.275839	0.0569512	4.84343	1.27619e-06	1.98663e-06
ZNF239	ENSG00000196793	14.1135	-0.230874	0.161172	-1.43247	0.15201	0.172152
CHRNG	ENSG00000196811	8.53871	-0.171594	0.150254	-1.14202	0.253444	0.2801
ZSCAN16	ENSG00000196812	63.8636	1.28616	0.0606197	21.2168	6.67682e-100	9.24888e-99
MVB12B	ENSG00000196814	511.307	0.447294	0.113793	3.93077	8.4674e-05	0.00012062
C6orf106	ENSG00000196821	1370.04	0.678153	0.0476813	14.2226	6.63312e-46	3.08916e-45
ADA	ENSG00000196839	1701.45	2.71688	0.0997466	27.2378	2.31936e-163	1.07625e-161
ARID5A	ENSG00000196843	2662.03	0.443988	0.0713887	6.2193	4.99366e-10	8.96806e-10
PPTC7	ENSG00000196850	1317.1	0.879085	0.0458696	19.1649	7.27534e-82	6.96333e-81
TOMM20L	ENSG00000196860	3.9738	0.210252	0.152729	1.37664	0.168624	0.189972
NHLRC2	ENSG00000196865	1480.92	-0.0435934	0.0488873	-0.891711	0.372548	0.402925
ZFP28	ENSG00000196867	75.2711	-0.104955	0.153041	-0.685798	0.492841	0.524077
KIAA1211L	ENSG00000196872	284.222	0.850376	0.0969805	8.76852	1.81028e-18	4.26555e-18
CBWD3	ENSG00000196873	73.1392	-0.366277	0.0870718	-4.20661	2.59234e-05	3.78841e-05
LAMB3	ENSG00000196878	260.265	-1.99073	0.118538	-16.7941	2.69529e-63	1.79856e-62
KPNA5	ENSG00000196911	277.769	0.646693	0.0711576	9.08817	1.00723e-19	2.45819e-19
ANKRD36B	ENSG00000196912	108.346	-1.34465	0.0841318	-15.9826	1.68893e-57	9.94823e-57
ARHGEF12	ENSG00000196914	851.42	-0.0361978	0.0802029	-0.451328	0.651753	0.678488
PDLIM7	ENSG00000196923	890.214	0.450416	0.0881164	5.1116	3.19436e-07	5.10837e-07
FLNA	ENSG00000196924	9201.41	0.687844	0.0957732	7.18201	6.86963e-13	1.35923e-12
TMEM26	ENSG00000196932	822.622	-1.33498	0.0963451	-13.8562	1.16711e-43	5.15862e-43
SRGAP1	ENSG00000196935	373.08	-0.81888	0.0937627	-8.73354	2.46831e-18	5.79469e-18
FAM3C	ENSG00000196937	622.578	0.188351	0.0504149	3.73602	0.000186953	0.000261992
NOP9	ENSG00000196943	552.412	-0.900059	0.0595284	-15.1198	1.19876e-51	6.224e-51
SLC39A10	ENSG00000196950	423.794	-0.98376	0.0844848	-11.6442	2.4555e-31	8.13293e-31
CASP4	ENSG00000196954	1791.11	0.402461	0.0843428	4.77173	1.82646e-06	2.82354e-06
AP2A1	ENSG00000196961	1563.92	0.0568152	0.0489489	1.1607	0.245762	0.272016
ZNF585A	ENSG00000196967	176.358	0.501402	0.0939184	5.3387	9.36157e-08	1.53211e-07
FUT11	ENSG00000196968	437.374	0.196118	0.0553456	3.54351	0.000394842	0.000543411
ANXA4	ENSG00000196975	5661.95	0.599774	0.0537257	11.1636	6.14346e-29	1.91651e-28
LAGE3	ENSG00000196976	279.836	-1.64412	0.078305	-20.9964	7.08163e-98	9.42876e-97
WDR5B	ENSG00000196981	174.453	0.728422	0.0546545	13.3278	1.59581e-40	6.56438e-40
WDR45	ENSG00000196998	721.253	1.19682	0.0588521	20.336	6.17662e-92	7.18901e-91
METTL9	ENSG00000197006	1386.57	-0.117257	0.0557944	-2.10159	0.0355889	0.0428922
ZNF138	ENSG00000197008	146.185	-0.121709	0.0607033	-2.00498	0.0449652	0.0536499
ZNF429	ENSG00000197013	119.382	-0.0594705	0.128013	-0.464566	0.642242	0.669479
ZNF470	ENSG00000197016	138.876	0.768073	0.0803521	9.55885	1.19074e-21	3.08207e-21
SERTAD1	ENSG00000197019	435.201	0.779756	0.0611181	12.7582	2.80698e-37	1.07245e-36
ZNF100	ENSG00000197020	568.064	0.428931	0.079085	5.42367	5.83871e-08	9.64656e-08
CXorf40B	ENSG00000197021	257.002	0.0694464	0.0476519	1.45737	0.145014	0.164521
ZNF398	ENSG00000197024	258.536	0.234341	0.050257	4.66285	3.11855e-06	4.76337e-06
ZSCAN25	ENSG00000197037	485.554	0.342321	0.0604037	5.66722	1.45131e-08	2.45938e-08
ANXA6	ENSG00000197043	4082.42	-1.19201	0.0787668	-15.1334	9.75033e-52	5.07739e-51
ZNF441	ENSG00000197044	144.524	1.66392	0.14031	11.8589	1.93478e-32	6.59306e-32
GMFB	ENSG00000197045	5987.68	-0.31899	0.0482798	-6.60711	3.91904e-11	7.30986e-11
SIGLEC15	ENSG00000197046	430.234	-2.90137	0.113915	-25.4695	4.29597e-143	1.37588e-141
ZNF420	ENSG00000197050	111.916	-0.218155	0.0586572	-3.71915	0.000199894	0.000279708
ZNF763	ENSG00000197054	16.7072	0.229371	0.122809	1.8677	0.0618042	0.0727717
ZMYM1	ENSG00000197056	640.337	0.0754403	0.0614667	1.22734	0.219696	0.244609
HIST1H4C	ENSG00000197061	18.4075	-1.18185	0.184993	-6.38865	1.67359e-10	3.05117e-10
ZSCAN26	ENSG00000197062	294.526	0.895527	0.0508295	17.6182	1.78489e-69	1.36019e-68
MAFG	ENSG00000197063	2112.29	0.877513	0.0494878	17.7319	2.37768e-70	1.85004e-69
ARRDC1	ENSG00000197070	557.974	1.04109	0.060078	17.3289	2.84493e-67	2.07038e-66
KIAA1671	ENSG00000197077	703.719	1.27454	0.0989367	12.8824	5.65457e-38	2.19259e-37
IGF2R	ENSG00000197081	6839.83	0.713751	0.0693926	10.2857	8.17451e-25	2.28906e-24
GAL3ST4	ENSG00000197093	659.397	-2.51446	0.120834	-20.8092	3.57205e-96	4.57404e-95
DYNC1H1	ENSG00000197102	7170.43	0.0871802	0.0543892	1.60289	0.108958	0.125303
PCBP2	ENSG00000197111	2835.42	-0.0281098	0.0458396	-0.613221	0.53973	0.5701
ZGPAT	ENSG00000197114	130.047	0.302422	0.0507966	5.95358	2.62338e-09	4.57797e-09
SLC25A29	ENSG00000197119	247.251	-0.0798026	0.0974217	-0.819147	0.412703	0.444133
PGAP1	ENSG00000197121	1444.43	0.54474	0.0741998	7.34153	2.11163e-13	4.25107e-13
SRC	ENSG00000197122	3280.77	2.44436	0.092823	26.3336	7.91744e-153	3.13575e-151
ZNF682	ENSG00000197124	109.322	0.316488	0.132458	2.38934	0.0168786	0.0208535
ZNF772	ENSG00000197128	182.284	0.61486	0.0797495	7.70989	1.25927e-14	2.64852e-14
PCNX3	ENSG00000197136	1680.98	0.476815	0.077553	6.14824	7.8345e-10	1.39753e-09
ACSL5	ENSG00000197142	761.81	1.6521	0.088105	18.7515	1.88173e-78	1.70142e-77
LRRC8B	ENSG00000197147	628.191	-0.0789449	0.0664383	-1.18824	0.234737	0.260428
ABCB8	ENSG00000197150	500.234	-0.449371	0.047267	-9.50708	1.96097e-21	5.04599e-21
SND1	ENSG00000197157	2163.6	-0.467734	0.0437477	-10.6916	1.11417e-26	3.27236e-26
ZNF785	ENSG00000197162	149.697	0.352493	0.0584802	6.02756	1.66454e-09	2.92836e-09
SULT1A2	ENSG00000197165	48.602	-0.328659	0.131642	-2.49662	0.0125383	0.0156618
NEK5	ENSG00000197168	38.5185	-0.379806	0.102392	-3.70935	0.000207795	0.000290417
PSMD12	ENSG00000197170	1870.96	0.0124128	0.0392669	0.316115	0.751915	0.77348
NA	ENSG00000197180	115.245	-1.32243	0.0871068	-15.1817	4.67713e-52	2.46017e-51
NOL4L	ENSG00000197183	529.026	0.784893	0.0844415	9.29511	1.47053e-20	3.68352e-20
CYSRT1	ENSG00000197191	10.15	-0.921562	0.133386	-6.90897	4.88197e-12	9.3938e-12
SLC22A4	ENSG00000197208	136.491	0.228839	0.104909	2.1813	0.0291611	0.0354215
ENTPD4	ENSG00000197217	1327.83	0.064051	0.0422421	1.51628	0.129447	0.14755
C1D	ENSG00000197223	827.391	-0.171288	0.0559838	-3.0596	0.00221632	0.00291447
TBC1D9B	ENSG00000197226	2672.05	-0.0065447	0.0393666	-0.16625	0.86796	0.880762
SERPINA1	ENSG00000197249	1166.31	-0.00957893	0.155038	-0.0617842	0.950735	0.956449
KANK2	ENSG00000197256	230.768	-1.63849	0.123934	-13.2206	6.66933e-40	2.70936e-39
GTF2E2	ENSG00000197265	1310.73	0.732433	0.0414402	17.6745	6.59597e-70	5.07882e-69
IL27	ENSG00000197272	620.261	3.9733	0.18157	21.8831	3.76586e-106	5.87006e-105
RAD54B	ENSG00000197275	35.6671	-1.1401	0.0984493	-11.5805	5.17142e-31	1.69923e-30
ZNF165	ENSG00000197279	9.96105	-0.357397	0.132387	-2.69965	0.0069413	0.0088297
SYNGAP1	ENSG00000197283	316.78	0.672233	0.0906585	7.415	1.21621e-13	2.47073e-13
FITM2	ENSG00000197296	90.6611	-1.55383	0.0660574	-23.5224	2.40846e-122	5.18574e-121
BLM	ENSG00000197299	218.759	-2.28794	0.0924361	-24.7515	2.98418e-135	8.19484e-134
ZNF720	ENSG00000197302	512.422	0.555241	0.0434642	12.7747	2.27064e-37	8.69421e-37
DDI2	ENSG00000197312	1260.29	-0.0466218	0.0457111	-1.01992	0.307765	0.336588
SVIL	ENSG00000197321	90.4329	0.553704	0.11329	4.88748	1.02137e-06	1.59614e-06
TRIM33	ENSG00000197323	1679.82	0.793829	0.0526364	15.0814	2.14768e-51	1.10853e-50
LRP10	ENSG00000197324	4530.46	1.36138	0.0714024	19.0663	4.8128e-81	4.52931e-80
PELI1	ENSG00000197329	3738.72	1.49506	0.0874035	17.1053	1.35454e-65	9.47504e-65
ZNF655	ENSG00000197343	2294.36	0.806568	0.0374095	21.5605	4.21992e-103	6.16757e-102
MRPL21	ENSG00000197345	530.324	-0.743702	0.0606106	-12.2702	1.30995e-34	4.70445e-34
UAP1L1	ENSG00000197355	1488.89	-0.763189	0.0891009	-8.56545	1.07658e-17	2.47819e-17
ZNF786	ENSG00000197362	93.2175	0.0339517	0.0643112	0.527927	0.59755	0.626748
ZNF517	ENSG00000197363	57.0664	-0.305662	0.0700651	-4.36254	1.28562e-05	1.90875e-05
ZNF675	ENSG00000197372	390.675	0.947047	0.0477068	19.8514	1.07159e-87	1.15188e-86
SLC22A5	ENSG00000197375	89.8498	-1.66707	0.0882065	-18.8996	1.14944e-79	1.0556e-78
DACT3	ENSG00000197380	180.952	0.523169	0.109138	4.79363	1.6379e-06	2.53706e-06
ADARB1	ENSG00000197381	500.036	0.250335	0.105256	2.37834	0.0173907	0.0214617
HTT	ENSG00000197386	2878.15	-0.241185	0.0492087	-4.90127	9.52183e-07	1.49e-06
C5AR1	ENSG00000197405	3796.17	0.31442	0.102412	3.07016	0.00213948	0.00281816
SHPK	ENSG00000197417	63.8829	-1.07187	0.0642876	-16.6731	2.05693e-62	1.34639e-61
IPP	ENSG00000197429	89.357	0.142293	0.071838	1.98074	0.0476202	0.0567235
MAP3K5	ENSG00000197442	796.895	-0.264284	0.0662574	-3.98875	6.6422e-05	9.51109e-05
GSTK1	ENSG00000197448	2692.95	-0.086723	0.0523228	-1.65746	0.0974262	0.112593
HNRNPAB	ENSG00000197451	3531.87	-0.613426	0.0489257	-12.5379	4.63077e-36	1.72291e-35
STMN3	ENSG00000197457	26.1924	0.959306	0.13184	7.2763	3.43101e-13	6.863e-13
PDGFA	ENSG00000197461	221.191	0.89328	0.14815	6.02958	1.64391e-09	2.89279e-09
SPN	ENSG00000197471	521.477	-0.349297	0.108383	-3.22282	0.00126935	0.00169714
ZNF628	ENSG00000197483	63.6551	-0.081385	0.0809401	-1.0055	0.314657	0.343538
SLC2A10	ENSG00000197496	16.5645	-0.620583	0.209356	-2.96425	0.00303425	0.00395491
RPF2	ENSG00000197498	725.198	-0.942703	0.051553	-18.2861	1.06801e-74	9.10628e-74
SLC28A3	ENSG00000197506	51.0815	-0.102141	0.185753	-0.549874	0.582406	0.612096
FAM177B	ENSG00000197520	28.2684	-1.17802	0.21082	-5.58779	2.29977e-08	3.86179e-08
MIB2	ENSG00000197530	161.866	-0.908344	0.0641715	-14.1549	1.74118e-45	8.03447e-45
MYO5A	ENSG00000197535	4383.61	-0.939866	0.0596033	-15.7687	5.10975e-56	2.90275e-55
C5orf56	ENSG00000197536	836.699	1.55747	0.0902734	17.2528	1.06532e-66	7.65378e-66
ATG7	ENSG00000197548	1867.04	0.428675	0.0429158	9.98874	1.70735e-23	4.63781e-23
SIPA1L1	ENSG00000197555	1757.96	-0.301259	0.0629591	-4.785	1.70983e-06	2.64673e-06
TTC30A	ENSG00000197557	36.5256	-0.515211	0.0969435	-5.31454	1.06924e-07	1.74464e-07
ELANE	ENSG00000197561	3.58282	-0.271648	0.90941	-0.298708	0.765162	0.78613
RAB40C	ENSG00000197562	187.696	-0.245673	0.0671501	-3.65856	0.000253639	0.000352842
PIGN	ENSG00000197563	775.596	-1.04324	0.0442527	-23.5747	7.00453e-123	1.53641e-121
COL4A6	ENSG00000197565	34.9036	-0.695855	0.291753	-2.38508	0.0170752	0.0210909
ZNF624	ENSG00000197566	140.058	0.511446	0.0589564	8.67498	4.13615e-18	9.64895e-18
HHLA3	ENSG00000197568	83.8851	-0.597529	0.0884099	-6.75863	1.39305e-11	2.64143e-11
TOPORS	ENSG00000197579	597.922	0.00917713	0.0419554	0.218735	0.826856	0.843535
BCO2	ENSG00000197580	50.9293	1.1958	0.106568	11.221	3.21621e-29	1.0096e-28
ENTPD6	ENSG00000197586	940.666	0.0754456	0.0449515	1.67838	0.0932734	0.107963
ENPP1	ENSG00000197594	24.3256	-0.173404	0.226055	-0.767085	0.443031	0.474736
CCDC154	ENSG00000197599	30.9485	0.59046	0.111281	5.30603	1.1204e-07	1.82536e-07
FAR1	ENSG00000197601	2920.05	-0.609191	0.054706	-11.1357	8.40495e-29	2.6133e-28
C5orf42	ENSG00000197603	718.083	0.389855	0.0565666	6.89197	5.50263e-12	1.05678e-11
ZNF841	ENSG00000197608	423.425	1.36402	0.109464	12.4609	1.21949e-35	4.48967e-35
MFAP5	ENSG00000197614	113.637	1.14891	0.254902	4.50724	6.5676e-06	9.90546e-06
ZNF615	ENSG00000197619	228.892	1.20094	0.0540057	22.2373	1.49668e-109	2.50218e-108
CXorf40A	ENSG00000197620	158.009	0.0617907	0.0495641	1.24668	0.212514	0.236988
CDC42SE1	ENSG00000197622	2628.43	0.327479	0.0520592	6.2905	3.16444e-10	5.71436e-10
MPEG1	ENSG00000197629	8889.53	0.128144	0.0741777	1.72753	0.0840731	0.0977158
SERPINB2	ENSG00000197632	165.163	1.43327	0.28376	5.05101	4.39481e-07	6.99152e-07
DPP4	ENSG00000197635	1361.79	2.15268	0.149542	14.3951	5.55047e-47	2.63915e-46
PDCD1LG2	ENSG00000197646	532.655	0.565361	0.107647	5.25197	1.50479e-07	2.44198e-07
ZNF433	ENSG00000197647	89.9837	1.60169	0.108358	14.7814	1.93125e-49	9.63909e-49
SPTAN1	ENSG00000197694	2974.72	0.185482	0.0581589	3.18922	0.00142655	0.00190081
NMB	ENSG00000197696	93.5258	0.559977	0.109825	5.09883	3.41767e-07	5.45802e-07
PARVA	ENSG00000197702	216.324	-0.864221	0.116031	-7.44818	9.46355e-14	1.92781e-13
FAM114A1	ENSG00000197712	456.959	0.0597258	0.0613376	0.973722	0.330194	0.359635
RPE	ENSG00000197713	1433.77	0.186132	0.0409501	4.54534	5.48455e-06	8.30241e-06
ZNF460	ENSG00000197714	713.666	0.355408	0.0934681	3.80245	0.000143271	0.000202025
CR1L	ENSG00000197721	120.971	2.34247	0.198576	11.7963	4.07808e-32	1.37964e-31
PHF2	ENSG00000197724	555.625	0.325549	0.0575052	5.66121	1.50308e-08	2.54587e-08
RPS26	ENSG00000197728	1116.82	-1.09095	0.0803742	-13.5734	5.75667e-42	2.44824e-41
PSAP	ENSG00000197746	155131	0.0829618	0.0625862	1.32556	0.184986	0.207441
S100A10	ENSG00000197747	2459.28	0.119805	0.0974812	1.22901	0.219068	0.243968
RPL37A	ENSG00000197756	2634.54	-1.19166	0.0873995	-13.6347	2.49139e-42	1.06698e-41
TXNRD3	ENSG00000197763	47.676	-2.10851	0.127211	-16.5749	1.05785e-61	6.80392e-61
CFD	ENSG00000197766	117.853	0.0882943	0.184603	0.478293	0.632442	0.659947
MAP1LC3C	ENSG00000197769	12.311	-0.148742	0.196249	-0.757926	0.448495	0.480226
MCMBP	ENSG00000197771	2864.31	-0.00503777	0.0474602	-0.106147	0.915466	0.924872
EME2	ENSG00000197774	429.09	-0.439892	0.0637313	-6.90229	5.11709e-12	9.83814e-12
KLHDC1	ENSG00000197776	77.4588	0.132942	0.0696327	1.90918	0.0562384	0.0665247
ZNF81	ENSG00000197779	408.44	0.283089	0.0726965	3.89412	9.85551e-05	0.000139799
TAF13	ENSG00000197780	591.513	-0.700972	0.0664332	-10.5515	4.99775e-26	1.44496e-25
ZNF780A	ENSG00000197782	456.505	-0.32514	0.06207	-5.23829	1.62074e-07	2.6262e-07
ATAD3A	ENSG00000197785	287.374	-1.29011	0.0781286	-16.5127	2.97411e-61	1.89213e-60
FAM118B	ENSG00000197798	532.283	-0.0282411	0.0323784	-0.87222	0.383089	0.41372
ZNF461	ENSG00000197808	114.435	0.468899	0.0561368	8.35279	6.6669e-17	1.50027e-16
SLC9A8	ENSG00000197818	1343.84	0.894826	0.0745802	11.9982	3.63209e-33	1.25657e-32
HIST4H4	ENSG00000197837	118.533	-0.298147	0.133346	-2.23588	0.0253594	0.0309454
ZNF181	ENSG00000197841	194.616	0.309297	0.0453914	6.81401	9.49183e-12	1.80809e-11
FAM212B	ENSG00000197852	139.516	-0.00691477	0.0788798	-0.0876621	0.930145	0.93795
ZNF44	ENSG00000197857	361.414	1.22477	0.0738458	16.5855	8.87933e-62	5.72151e-61
GPAA1	ENSG00000197858	1289.89	-1.19524	0.0687019	-17.3974	8.62895e-68	6.34203e-67
SGTB	ENSG00000197860	2800.06	1.37829	0.0849454	16.2256	3.32292e-59	2.02955e-58
ZNF790	ENSG00000197863	100.082	0.662086	0.0609922	10.8553	1.88281e-27	5.64922e-27
PRB3	ENSG00000197870	5.58968	0.267467	0.197252	1.35596	0.17511	0.196948
FAM49A	ENSG00000197872	1355	0.77762	0.0714893	10.8774	1.47669e-27	4.44398e-27
MYO1C	ENSG00000197879	1517.76	0.51651	0.0530883	9.72926	2.26241e-22	5.95125e-22
NKIRAS1	ENSG00000197885	217.146	-0.793048	0.0512862	-15.4632	6.14743e-54	3.34751e-53
KIF13B	ENSG00000197892	791.781	0.258208	0.0471592	5.47523	4.36946e-08	7.25834e-08
ADH5	ENSG00000197894	1743.44	-0.532563	0.0463883	-11.4806	1.65216e-30	5.3635e-30
HIST1H2BK	ENSG00000197903	194.617	1.50008	0.0956542	15.6824	1.99717e-55	1.12142e-54
TEAD4	ENSG00000197905	16.0504	-0.993909	0.184226	-5.39507	6.84982e-08	1.12839e-07
SPG7	ENSG00000197912	1561.51	-0.306694	0.0384959	-7.96693	1.62665e-15	3.51964e-15
ZNF677	ENSG00000197928	94.2403	-0.0733434	0.144013	-0.509284	0.610553	0.639004
ERO1A	ENSG00000197930	2147.51	0.456502	0.0661134	6.90484	5.02602e-12	9.66543e-12
ZNF823	ENSG00000197933	167.74	1.25168	0.0798596	15.6735	2.29435e-55	1.28418e-54
ZNF311	ENSG00000197935	17.6555	0.166333	0.15935	1.04382	0.296568	0.324975
ZNF347	ENSG00000197937	144.984	0.193252	0.0894299	2.16093	0.030701	0.0372021
PLCG2	ENSG00000197943	1917.55	-0.24819	0.047755	-5.19715	2.02369e-07	3.26372e-07
FCHSD1	ENSG00000197948	552.207	1.48826	0.0649496	22.9141	3.36098e-116	6.40318e-115
ZNF71	ENSG00000197951	168.706	0.24321	0.0656571	3.70425	0.000212021	0.000296176
S100A6	ENSG00000197956	689.386	-0.475037	0.118461	-4.01007	6.07005e-05	8.71667e-05
RPL12	ENSG00000197958	3208.52	-0.845232	0.0673462	-12.5505	3.94793e-36	1.47158e-35
ZNF121	ENSG00000197961	703.31	0.140869	0.0782183	1.80097	0.0717083	0.0838946
MPZL1	ENSG00000197965	1737.5	-0.0140302	0.0452464	-0.310085	0.756496	0.777681
VPS13A	ENSG00000197969	1024.85	0.387738	0.072811	5.32527	1.00801e-07	1.64626e-07
MBP	ENSG00000197971	1906.68	-0.581411	0.069574	-8.35672	6.44841e-17	1.45133e-16
C1orf122	ENSG00000197982	791.654	0.555262	0.0985133	5.63642	1.73624e-08	2.93197e-08
NOL8	ENSG00000198000	1743.24	0.829771	0.0458987	18.0783	4.72373e-73	3.89306e-72
IRAK4	ENSG00000198001	996.633	0.329414	0.0583765	5.64292	1.67192e-08	2.82505e-08
MRPL42	ENSG00000198015	870.151	-0.373596	0.0442523	-8.44241	3.10854e-17	7.07219e-17
ENTPD7	ENSG00000198018	273.479	-0.305628	0.067873	-4.50294	6.70206e-06	1.01019e-05
FCGR1B	ENSG00000198019	716.126	-1.02147	0.0866788	-11.7846	4.68871e-32	1.58393e-31
ZNF335	ENSG00000198026	825.582	0.0108624	0.065349	0.166221	0.867983	0.880762
RPS4X	ENSG00000198034	5308.32	-1.35013	0.0744047	-18.1457	1.38818e-73	1.15013e-72
ZNF273	ENSG00000198039	259.325	0.954418	0.0593443	16.0827	3.37216e-58	2.01841e-57
ZNF84	ENSG00000198040	984.049	0.515524	0.0423733	12.1663	4.70177e-34	1.66726e-33
MAK16	ENSG00000198042	439.327	-0.396804	0.048809	-8.12973	4.30236e-16	9.47396e-16
SIRPA	ENSG00000198053	8863.35	1.42544	0.0600079	23.7543	9.92161e-125	2.24997e-123
GRK6	ENSG00000198055	562.709	-1.50821	0.0814731	-18.5118	1.66008e-76	1.45154e-75
PRIM1	ENSG00000198056	137.775	-1.3984	0.0914107	-15.2979	7.89081e-53	4.20245e-52
2005-03-01	ENSG00000198060	1225.19	0.0619812	0.0372595	1.6635	0.0962126	0.111282
NPIPB13	ENSG00000198064	47.5617	0.46585	0.119574	3.89591	9.78298e-05	0.000138819
ZBTB14	ENSG00000198081	280.414	0.477617	0.05054	9.45028	3.37937e-21	8.63105e-21
CD2AP	ENSG00000198087	1827.77	-0.0998223	0.0616212	-1.61993	0.105246	0.121183
NUP62CL	ENSG00000198088	14.5098	-1.41683	0.160918	-8.80467	1.31235e-18	3.1053e-18
SFI1	ENSG00000198089	661.536	0.973933	0.0583631	16.6875	1.6165e-62	1.06355e-61
ZNF649	ENSG00000198093	214.335	0.938596	0.0545668	17.2009	2.61635e-66	1.8673e-65
ZNF248	ENSG00000198105	197.723	-0.607824	0.120912	-5.02697	4.98283e-07	7.90819e-07
CHSY3	ENSG00000198108	99.1598	-0.75016	0.0921008	-8.14499	3.79306e-16	8.36161e-16
TOR4A	ENSG00000198113	882.286	0.21211	0.0567353	3.73859	0.000185059	0.00025944
LPAR1	ENSG00000198121	661.808	0.750868	0.151612	4.95255	7.32463e-07	1.15234e-06
HIBCH	ENSG00000198130	420.255	-0.866152	0.050516	-17.1461	6.72081e-66	4.74132e-65
ZNF544	ENSG00000198131	233.317	-0.287703	0.0586124	-4.90856	9.17474e-07	1.43681e-06
TMEM229B	ENSG00000198133	432.625	1.65606	0.129714	12.767	2.50512e-37	9.5816e-37
SOWAHC	ENSG00000198142	483.921	0.625128	0.0679174	9.20423	3.44116e-20	8.52109e-20
ZNF770	ENSG00000198146	600.939	-0.123039	0.0496713	-2.47707	0.0132467	0.0165188
HMGN5	ENSG00000198157	121.622	-0.717242	0.104362	-6.87263	6.30275e-12	1.20797e-11
MIER1	ENSG00000198160	1731.04	0.451693	0.0590227	7.65286	1.96557e-14	4.10882e-14
MAN1A2	ENSG00000198162	879.942	-1.24291	0.0527585	-23.5585	1.02698e-122	2.23174e-121
SVIP	ENSG00000198168	124.238	-1.35478	0.0899772	-15.0569	3.10802e-51	1.59893e-50
ZNF251	ENSG00000198169	186.07	0.91145	0.0593971	15.345	3.82451e-53	2.04848e-52
DDRGK1	ENSG00000198171	796.092	0.100519	0.0472744	2.1263	0.0334785	0.0404527
TFDP1	ENSG00000198176	1550.31	-1.33711	0.0532581	-25.1062	4.25608e-139	1.25452e-137
ZNF607	ENSG00000198182	69.0292	0.131375	0.0803485	1.63507	0.102035	0.117658
ZNF334	ENSG00000198185	155.012	0.227392	0.111961	2.03098	0.0422567	0.0505599
HSD17B11	ENSG00000198189	604.215	0.453437	0.0595881	7.60952	2.7511e-14	5.71942e-14
SZT2	ENSG00000198198	1426.49	0.221177	0.065076	3.39874	0.000676962	0.000919532
SULT1C2	ENSG00000198203	1212.86	1.60697	0.151184	10.6292	2.17876e-26	6.34233e-26
ZXDA	ENSG00000198205	48.1111	0.910803	0.175898	5.17801	2.24263e-07	3.60771e-07
RPS6KL1	ENSG00000198208	218.025	-0.53317	0.0743546	-7.17065	7.46432e-13	1.47503e-12
QRICH1	ENSG00000198218	1495.71	0.518586	0.0334455	15.5054	3.18923e-54	1.74885e-53
FKBP1C	ENSG00000198225	49.3015	-0.627225	0.105564	-5.94164	2.82184e-09	4.91637e-09
DDX42	ENSG00000198231	1590.65	-0.13793	0.044604	-3.09232	0.00198598	0.00262162
RPL23A	ENSG00000198242	752.815	-1.41681	0.0743645	-19.0522	6.30018e-81	5.90143e-80
SLC29A3	ENSG00000198246	497.391	0.362884	0.0916817	3.95809	7.55524e-05	0.000107877
STYX	ENSG00000198252	902.723	0.150274	0.046836	3.20852	0.00133421	0.0017808
UBL5	ENSG00000198258	1463.42	-0.150584	0.0717666	-2.09824	0.0358841	0.043222
HELZ	ENSG00000198265	2980.31	-0.208587	0.0613795	-3.39832	0.000678004	0.00092086
TMEM116	ENSG00000198270	78.8663	-0.0140125	0.0655822	-0.213663	0.83081	0.847015
UCKL1	ENSG00000198276	438.471	0.0195622	0.0511071	0.382768	0.701892	0.726166
OR5B21	ENSG00000198283	8.02218	3.13402	0.225428	13.9026	6.11222e-44	2.71526e-43
CARD11	ENSG00000198286	70.2033	-2.29481	0.16849	-13.6199	3.05146e-42	1.30366e-41
ZNF485	ENSG00000198298	43.5562	-0.648991	0.0991772	-6.54375	5.99958e-11	1.11139e-10
SDAD1	ENSG00000198301	1013.97	-0.106384	0.0469738	-2.26475	0.023528	0.0287656
ZKSCAN8	ENSG00000198315	1566.63	0.949485	0.0803242	11.8207	3.05287e-32	1.03655e-31
FAM109A	ENSG00000198324	178.338	-0.5299	0.0837061	-6.33048	2.44398e-10	4.43558e-10
HYLS1	ENSG00000198331	79.8575	0.709893	0.0668603	10.6176	2.46957e-26	7.17994e-26
ZNF442	ENSG00000198342	80.4163	1.37489	0.170579	8.06011	7.62265e-16	1.66498e-15
ZNF813	ENSG00000198346	180.54	0.117505	0.0615517	1.90905	0.0562556	0.0665394
PIM3	ENSG00000198355	2445.23	0.911998	0.0836544	10.902	1.12783e-27	3.40357e-27
ASNA1	ENSG00000198356	750.63	-0.584896	0.0525969	-11.1203	9.98936e-29	3.09362e-28
ASPH	ENSG00000198363	4116	-0.779394	0.0792182	-9.83857	7.67922e-23	2.04838e-22
SPRED2	ENSG00000198369	1574.84	0.593499	0.0950131	6.2465	4.19744e-10	7.55551e-10
WWP2	ENSG00000198373	1286.27	-0.0230081	0.0430562	-0.534373	0.593084	0.622249
GFPT1	ENSG00000198380	1139.3	-0.256617	0.0541657	-4.73763	2.16231e-06	3.33063e-06
UVRAG	ENSG00000198382	1366.38	1.41026	0.0596374	23.6472	1.2621e-123	2.80334e-122
ZNF26	ENSG00000198393	740.655	0.132193	0.0432302	3.05788	0.00222909	0.00293043
ITSN2	ENSG00000198399	2466.07	0.32472	0.041518	7.82117	5.23346e-15	1.11438e-14
MGEA5	ENSG00000198408	2880.94	1.34502	0.046067	29.197	2.1158e-187	1.62558e-185
MT1F	ENSG00000198417	62.0699	-1.24784	0.205544	-6.07092	1.27183e-09	2.24733e-09
TCAF1	ENSG00000198420	199.94	-0.259134	0.0583175	-4.4435	8.85087e-06	1.32626e-05
ZNF69	ENSG00000198429	24.9531	-0.225432	0.202061	-1.11566	0.264566	0.291658
TXNRD1	ENSG00000198431	6481.47	1.22414	0.0743385	16.4671	6.32156e-61	3.98928e-60
ZNF583	ENSG00000198440	90.9282	0.163146	0.084088	1.94018	0.052358	0.0621593
ZNF568	ENSG00000198453	74.5437	0.0589547	0.116296	0.506938	0.612198	0.640487
ZXDB	ENSG00000198455	354.125	0.567935	0.0867812	6.54445	5.97137e-11	1.1063e-10
ZNF480	ENSG00000198464	429.393	-0.304862	0.0442849	-6.88411	5.81499e-12	1.1157e-11
ZNF587	ENSG00000198466	384.203	0.50987	0.0563774	9.04387	1.51217e-19	3.6695e-19
TPM2	ENSG00000198467	584.598	-0.387151	0.126513	-3.06016	0.00221221	0.00290933
FLVCR1-AS1	ENSG00000198468	44.5276	-0.0212601	0.130876	-0.162445	0.870955	0.883587
SH3BGRL2	ENSG00000198478	31.4989	-0.088957	0.156597	-0.568064	0.569992	0.599901
ZNF808	ENSG00000198482	301.373	0.674141	0.0639381	10.5437	5.43445e-26	1.56928e-25
ANKRD35	ENSG00000198483	41.7076	-3.51471	0.165732	-21.2072	8.20136e-100	1.13161e-98
YTHDF2	ENSG00000198492	1878.71	0.255941	0.025539	10.0215	1.22574e-23	3.3451e-23
TMA16	ENSG00000198498	324.305	0.158402	0.0641234	2.47027	0.0135009	0.0168194
HLA-DRB5	ENSG00000198502	103.944	-0.556301	0.284899	-1.95263	0.0508636	0.0604363
ATL1	ENSG00000198513	22.9267	1.11513	0.138534	8.04955	8.31022e-16	1.81206e-15
MAFK	ENSG00000198517	288.048	0.569829	0.0715656	7.96233	1.68829e-15	3.65079e-15
C1orf228	ENSG00000198520	13.6083	-1.41718	0.151257	-9.3693	7.30161e-21	1.84442e-20
ZNF43	ENSG00000198521	409.947	0.934385	0.0519163	17.9979	2.02322e-72	1.65195e-71
GPN1	ENSG00000198522	540.126	-0.548004	0.0354988	-15.4373	9.19012e-54	4.97739e-53
PLN	ENSG00000198523	19.6417	0.0689879	0.150277	0.459071	0.646183	0.673087
ZNF28	ENSG00000198538	568.381	0.372334	0.0382136	9.74348	1.96698e-22	5.18481e-22
ZNF511	ENSG00000198546	99.6519	-0.808976	0.0657492	-12.304	8.62396e-35	3.11464e-34
ZNF627	ENSG00000198551	256.943	1.42107	0.0460531	30.8572	4.47885e-209	5.16169e-207
KCNRG	ENSG00000198553	25.9773	0.857014	0.0862614	9.93508	2.92951e-23	7.91031e-23
WDHD1	ENSG00000198554	279.885	-1.61774	0.0735878	-21.9839	4.10981e-107	6.54405e-106
ZNF789	ENSG00000198556	423.509	0.137214	0.0522462	2.6263	0.00863193	0.0109131
CTNND1	ENSG00000198561	8398.33	-0.782401	0.0559658	-13.98	2.06581e-44	9.27372e-44
DDX39B	ENSG00000198563	4098.38	0.370889	0.0771853	4.80518	1.54613e-06	2.39941e-06
SLC34A3	ENSG00000198569	12.1167	-1.64695	0.258057	-6.38211	1.74668e-10	3.18279e-10
ARC	ENSG00000198576	34.8179	-0.0695638	0.330749	-0.210322	0.833417	0.849303
NUDT16	ENSG00000198585	677.482	-0.515884	0.0579296	-8.90537	5.32096e-19	1.27211e-18
TLK1	ENSG00000198586	1110.35	0.950399	0.0553467	17.1717	4.32439e-66	3.07075e-65
LRBA	ENSG00000198589	587.162	-0.755767	0.06169	-12.2511	1.65819e-34	5.94144e-34
C3orf35	ENSG00000198590	18.7859	0.317365	0.117804	2.69401	0.00705981	0.00897639
BAZ1A	ENSG00000198604	5673.44	0.43945	0.0730169	6.01847	1.76068e-09	3.09517e-09
COPS8	ENSG00000198612	897.752	-0.490591	0.0387958	-12.6455	1.18503e-36	4.47047e-36
CCDC69	ENSG00000198624	522.098	0.887237	0.0697332	12.7233	4.38821e-37	1.66932e-36
MDM4	ENSG00000198625	2990.43	0.143488	0.0583498	2.45909	0.0139288	0.017334
KLHL9	ENSG00000198642	1131.53	0.60868	0.0365672	16.6455	3.26017e-62	2.12409e-61
NCOA6	ENSG00000198646	1527.99	0.741007	0.0550674	13.4564	2.82476e-41	1.18308e-40
STK39	ENSG00000198648	90.2421	-1.18827	0.143484	-8.28156	1.21576e-16	2.71585e-16
C6orf89	ENSG00000198663	1769.61	-0.395142	0.0361604	-10.9275	8.51862e-28	2.57962e-27
CALM1	ENSG00000198668	15621.5	0.540886	0.0595739	9.07923	1.09342e-19	2.66577e-19
FAM19A2	ENSG00000198673	130.805	-0.307844	0.103873	-2.96364	0.00304023	0.00396196
TTC37	ENSG00000198677	1859.63	-0.566295	0.0570467	-9.92687	3.18088e-23	8.5808e-23
TUSC1	ENSG00000198680	150.784	-0.078964	0.104157	-0.758128	0.448374	0.480133
PAPSS2	ENSG00000198682	784.139	-0.814876	0.0924506	-8.81418	1.20566e-18	2.85765e-18
SLC9A6	ENSG00000198689	876.72	0.110458	0.0623432	1.77177	0.0764332	0.0891161
FAN1	ENSG00000198690	285.061	-0.496135	0.0692346	-7.16599	7.72262e-13	1.52522e-12
EIF1AY	ENSG00000198692	248.586	0.2908	0.433567	0.670714	0.502402	0.533236
MT-ND6	ENSG00000198695	9455.3	-0.145966	0.113395	-1.28723	0.198015	0.221523
IPO9	ENSG00000198700	1353.9	-0.282095	0.044614	-6.32301	2.5652e-10	4.65316e-10
CEP290	ENSG00000198707	455.165	0.287524	0.0819665	3.50782	0.000451792	0.000619907
MT-CO2	ENSG00000198712	49949.7	0.185809	0.107293	1.73179	0.0833108	0.0968698
GLMP	ENSG00000198715	1770.44	-0.273033	0.0671512	-4.06594	4.78397e-05	6.89661e-05
TOGARAM1	ENSG00000198718	484.027	0.972977	0.0513923	18.9324	6.17243e-80	5.69451e-79
DLL1	ENSG00000198719	211.933	0.311364	0.105681	2.94627	0.00321637	0.00418297
ECI2	ENSG00000198721	446.722	-0.0460036	0.0542631	-0.847788	0.396556	0.427444
UNC13B	ENSG00000198722	508.034	-1.24716	0.0589956	-21.1398	3.42295e-99	4.66344e-98
MT-CYB	ENSG00000198727	32984.2	-0.184504	0.11775	-1.56692	0.117134	0.134113
LDB1	ENSG00000198728	1118.02	0.0266714	0.0828034	0.322105	0.747373	0.769498
PPP1R14C	ENSG00000198729	48.7778	-0.888555	0.146203	-6.07756	1.22026e-09	2.15782e-09
CTR9	ENSG00000198730	1395.68	-0.820113	0.041212	-19.8998	4.08169e-88	4.43497e-87
MSRB1	ENSG00000198736	535.893	-0.665003	0.0699103	-9.51223	1.86615e-21	4.80551e-21
ZNF652	ENSG00000198740	517.603	-0.900919	0.0732931	-12.292	1.00002e-34	3.60059e-34
SMURF1	ENSG00000198742	1058.98	0.728038	0.0455554	15.9814	1.72324e-57	1.0146e-56
SLC5A3	ENSG00000198743	1085.62	1.35246	0.0952883	14.1933	1.00758e-45	4.67236e-45
GPATCH3	ENSG00000198746	318.514	0.741777	0.0471283	15.7395	8.10618e-56	4.58643e-55
CDC42BPB	ENSG00000198752	2974.44	0.339723	0.0642449	5.28793	1.23706e-07	2.01331e-07
PLXNB3	ENSG00000198753	29.1022	-0.251054	0.171371	-1.46498	0.142926	0.162217
RPL10A	ENSG00000198755	2284.5	-1.74732	0.0749123	-23.3248	2.48309e-120	5.17986e-119
COLGALT2	ENSG00000198756	191.851	-0.452729	0.0926996	-4.88383	1.04045e-06	1.62541e-06
EGFL6	ENSG00000198759	15.5952	1.19949	0.435682	2.75313	0.0059029	0.00754567
MT-ND2	ENSG00000198763	21716.8	0.00285293	0.114763	0.0248593	0.980167	0.982613
APCDD1L	ENSG00000198768	12.4041	0.788357	0.194507	4.0531	5.0544e-05	7.28272e-05
RCSD1	ENSG00000198771	2769.97	0.655916	0.053235	12.3211	6.97042e-35	2.52263e-34
ZNF830	ENSG00000198783	284.803	0.317845	0.0489529	6.49287	8.42172e-11	1.5525e-10
GRIN3A	ENSG00000198785	671.732	0.442097	0.0850483	5.19819	2.01235e-07	3.24581e-07
MT-ND5	ENSG00000198786	50576.5	-0.0232237	0.110234	-0.210676	0.83314	0.849142
CNOT7	ENSG00000198791	1716.52	-0.31568	0.0373172	-8.45936	2.68838e-17	6.12819e-17
TMEM184B	ENSG00000198792	888.948	-0.40918	0.0443248	-9.2314	2.67108e-20	6.63406e-20
MTOR	ENSG00000198793	1700.4	-0.412776	0.059251	-6.96656	3.24775e-12	6.28972e-12
SCAMP5	ENSG00000198794	318.138	-1.73971	0.116253	-14.9649	1.24512e-50	6.32913e-50
ALPK2	ENSG00000198796	94.0567	-0.0307575	0.175538	-0.175218	0.860908	0.874909
LRIG2	ENSG00000198799	589.388	0.251926	0.0488648	5.15558	2.52851e-07	4.05692e-07
MT-CO1	ENSG00000198804	145996	-0.0761731	0.106108	-0.717881	0.472831	0.504247
PNP	ENSG00000198805	1309.81	-1.25068	0.0957159	-13.0666	5.11275e-39	2.02951e-38
GK	ENSG00000198814	2007.47	-0.0820284	0.11302	-0.725787	0.467969	0.499518
FOXJ3	ENSG00000198815	841.865	0.223236	0.0399781	5.58396	2.35098e-08	3.94683e-08
ZNF358	ENSG00000198816	59.8109	-0.613594	0.0887632	-6.91271	4.75488e-12	9.15301e-12
SFT2D1	ENSG00000198818	1917.49	-0.290576	0.0556946	-5.21731	1.81543e-07	2.93525e-07
CHAMP1	ENSG00000198824	870.963	-0.0446342	0.0473698	-0.942251	0.346064	0.37593
INPP5F	ENSG00000198825	1096.56	-0.601437	0.0836305	-7.1916	6.40343e-13	1.26824e-12
ARHGAP11A	ENSG00000198826	466.629	-2.66267	0.112997	-23.564	9.02172e-123	1.96965e-121
SUCNR1	ENSG00000198829	902.493	-1.85199	0.0987286	-18.7584	1.65207e-78	1.49569e-77
HMGN2	ENSG00000198830	11009.4	-0.381299	0.0701337	-5.43675	5.42621e-08	8.98087e-08
SELENOM	ENSG00000198832	34.1227	0.125563	0.148937	0.843061	0.399194	0.430024
UBE2J1	ENSG00000198833	2691.13	0.545563	0.0616771	8.84546	9.11502e-19	2.16701e-18
OPA1	ENSG00000198836	1603.04	-0.740123	0.0438351	-16.8842	5.87615e-64	3.98354e-63
DENND4B	ENSG00000198837	5363.28	0.187155	0.0786722	2.37892	0.0173636	0.0214302
ZNF277	ENSG00000198839	1125.7	1.45007	0.0654422	22.1581	8.72307e-109	1.43111e-107
MT-ND3	ENSG00000198840	2901.25	-0.152758	0.127679	-1.19642	0.231531	0.257094
KTI12	ENSG00000198841	172.927	0.341756	0.0550291	6.21046	5.28298e-10	9.48158e-10
DUSP27	ENSG00000198842	278.871	-0.431112	0.145191	-2.96927	0.0029851	0.00389301
SELENOT	ENSG00000198843	4176.35	-0.464383	0.036038	-12.8859	5.40341e-38	2.09578e-37
CES1	ENSG00000198848	364.13	2.09267	0.294429	7.10758	1.18097e-12	2.31614e-12
RUSC2	ENSG00000198853	486.005	0.642773	0.0860404	7.47059	7.98372e-14	1.63132e-13
FICD	ENSG00000198855	183.115	0.344044	0.0552012	6.23255	4.58915e-10	8.25108e-10
OSTC	ENSG00000198856	1911.05	-1.15455	0.0519949	-22.205	3.07068e-109	5.10933e-108
R3HDM4	ENSG00000198858	885.138	0.531189	0.0779385	6.81548	9.39488e-12	1.79011e-11
TSEN15	ENSG00000198860	1022.32	-0.912434	0.0446996	-20.4126	1.29203e-92	1.51762e-91
LTN1	ENSG00000198862	1045.89	-0.0851128	0.0451287	-1.886	0.0592945	0.0699808
RUNDC1	ENSG00000198863	710.255	0.536963	0.0515082	10.4248	1.91061e-25	5.44891e-25
CCDC152	ENSG00000198865	27.1715	-2.3398	0.120076	-19.4859	1.44494e-84	1.46157e-83
GRK5	ENSG00000198873	51.3656	-0.231846	0.104314	-2.22259	0.0262436	0.0319856
TYW1	ENSG00000198874	509.561	-0.539698	0.0758137	-7.11874	1.08917e-12	2.13879e-12
DCAF12	ENSG00000198876	1621.98	-1.3364	0.046794	-28.5593	2.15226e-179	1.39451e-177
SFMBT2	ENSG00000198879	6319.91	0.00181809	0.0823437	0.0220793	0.982385	0.984555
ITPRIPL1	ENSG00000198885	37.4431	0.21153	0.117782	1.79595	0.0725022	0.084786
MT-ND4	ENSG00000198886	89511.1	-0.0863578	0.110904	-0.778672	0.436173	0.467958
SMC5	ENSG00000198887	1125.91	-0.162489	0.0557153	-2.91641	0.00354084	0.00459519
MT-ND1	ENSG00000198888	53187.1	0.294145	0.116163	2.53218	0.0113355	0.0142034
PRMT6	ENSG00000198890	406.787	-0.047457	0.0473194	-1.00291	0.315905	0.344739
SHISA4	ENSG00000198892	28.123	1.45539	0.12787	11.3818	5.15027e-30	1.65213e-29
CIPC	ENSG00000198894	542.094	0.467945	0.0699942	6.68548	2.30169e-11	4.32876e-11
CAPZA2	ENSG00000198898	9422.18	-0.0830329	0.0419582	-1.97894	0.0478227	0.0569337
MT-ATP6	ENSG00000198899	24343.7	-0.307099	0.107421	-2.85883	0.00425213	0.0054904
TOP1	ENSG00000198900	2378.94	0.0887793	0.0692498	1.28202	0.199837	0.223454
PRC1	ENSG00000198901	667.09	-2.37391	0.104982	-22.6124	3.27017e-113	5.87961e-112
BHLHB9	ENSG00000198908	53.5371	-0.566734	0.143602	-3.94655	7.92846e-05	0.000113091
MAP3K3	ENSG00000198909	688.987	-0.615686	0.0615894	-9.99662	1.57689e-23	4.29089e-23
L1CAM	ENSG00000198910	33.5052	2.31333	0.176709	13.0912	3.69798e-39	1.47541e-38
SREBF2	ENSG00000198911	1709.21	-0.681741	0.0604507	-11.2776	1.69208e-29	5.34982e-29
C1orf174	ENSG00000198912	452.94	0.138355	0.0436799	3.16747	0.00153772	0.00204371
RASGEF1A	ENSG00000198915	18.5778	0.747782	0.153341	4.8766	1.07932e-06	1.68521e-06
SPOUT1	ENSG00000198917	264.469	0.0451986	0.053283	0.848275	0.396285	0.427185
RPL39	ENSG00000198918	588.169	-1.00269	0.102332	-9.79839	1.14397e-22	3.03532e-22
DZIP3	ENSG00000198919	509.849	0.0546203	0.0478663	1.1411	0.253828	0.280458
KIAA0753	ENSG00000198920	304.401	0.275519	0.0520177	5.29663	1.17957e-07	1.9202e-07
DCLRE1A	ENSG00000198924	205.449	-0.658337	0.0644031	-10.2221	1.57846e-24	4.39469e-24
ATG9A	ENSG00000198925	430.714	0.427425	0.0675544	6.32712	2.49778e-10	4.53262e-10
APRT	ENSG00000198931	808.795	-1.49791	0.073786	-20.3007	1.26779e-91	1.46709e-90
GPRASP1	ENSG00000198932	33.8768	0.17776	0.0978391	1.81686	0.069238	0.0811278
TBKBP1	ENSG00000198933	458.55	-0.083388	0.0840182	-0.992499	0.320954	0.350087
CCDC167	ENSG00000198937	120.95	-1.2059	0.0759965	-15.8678	1.0584e-56	6.09133e-56
MT-CO3	ENSG00000198938	39880.3	-0.85318	0.109071	-7.82222	5.19007e-15	1.10531e-14
L3MBTL3	ENSG00000198945	126.086	0.867023	0.0842465	10.2915	7.6973e-25	2.15715e-24
DMD	ENSG00000198947	139.782	-0.0643039	0.138393	-0.464646	0.642185	0.669468
MFAP3L	ENSG00000198948	32.5449	-1.20299	0.145478	-8.2692	1.34862e-16	3.00787e-16
NAGA	ENSG00000198951	3526.77	-0.61699	0.0598231	-10.3136	6.11768e-25	1.71926e-24
SMG5	ENSG00000198952	1793.61	0.553614	0.0443602	12.48	9.60168e-36	3.55075e-35
KIF1BP	ENSG00000198954	824.608	0.537495	0.0357961	15.0155	5.81419e-51	2.97914e-50
TGM2	ENSG00000198959	4612.73	1.13819	0.173014	6.57863	4.74798e-11	8.83141e-11
ARMCX6	ENSG00000198960	304.646	-0.101483	0.0535262	-1.89595	0.0579662	0.0684705
PJA2	ENSG00000198961	3421.03	-0.0592196	0.0444996	-1.33079	0.183258	0.205618
SGMS1	ENSG00000198964	1751.56	-0.473343	0.0751594	-6.29785	3.018e-10	5.45694e-10
ZNF525	ENSG00000203326	182.958	0.773723	0.0718681	10.7659	4.98851e-27	1.47722e-26
NA	ENSG00000203364	14.0719	3.97968	0.255116	15.5995	7.33811e-55	4.07802e-54
INF2	ENSG00000203485	1210.53	0.849854	0.0531154	16.0001	1.27468e-57	7.5366e-57
EFCAB2	ENSG00000203666	102.493	-1.14686	0.10074	-11.3844	5.00253e-30	1.60547e-29
COX20	ENSG00000203667	91.4238	0.0545594	0.0583702	0.934713	0.349936	0.379902
CHML	ENSG00000203668	200.746	0.451747	0.0791055	5.71069	1.12522e-08	1.91718e-08
IBA57-AS1	ENSG00000203684	4.51157	0.740553	0.159367	4.64684	3.37051e-06	5.14208e-06
TATDN3	ENSG00000203705	947.945	0.657593	0.0512143	12.84	9.78218e-38	3.77022e-37
C1orf132	ENSG00000203709	478.278	2.91187	0.125609	23.1821	6.90939e-119	1.39778e-117
CR1	ENSG00000203710	120.703	-2.42089	0.154995	-15.6191	5.39355e-55	2.99974e-54
LINC00862	ENSG00000203721	19.3122	0.749669	0.133209	5.62774	1.82581e-08	3.08063e-08
C1orf53	ENSG00000203724	28.0369	-0.707286	0.10807	-6.54471	5.96124e-11	1.10457e-10
GPR52	ENSG00000203737	10.8951	0.751404	0.178377	4.21245	2.52614e-05	3.69473e-05
FCGR3A	ENSG00000203747	4644.85	0.254325	0.132694	1.91663	0.0552848	0.0654682
CENPW	ENSG00000203760	169.636	-1.66712	0.0869481	-19.1737	6.13623e-82	5.89313e-81
SPRN	ENSG00000203772	40.1764	1.05375	0.0872173	12.0819	1.31665e-33	4.6211e-33
FAM229B	ENSG00000203778	10.6768	-0.946345	0.16274	-5.81508	6.06052e-09	1.0431e-08
PRR9	ENSG00000203783	12.4055	-1.12421	0.472188	-2.38086	0.0172724	0.0213213
EEF1AKMT2	ENSG00000203791	253.506	0.251534	0.0552179	4.55529	5.23131e-06	7.9276e-06
PLPP4	ENSG00000203805	68.4632	-1.03426	0.154833	-6.67986	2.39167e-11	4.49558e-11
LIN28B-AS1	ENSG00000203809	18.3216	-0.134394	0.133499	-1.00671	0.314076	0.34293
HIST2H2BF	ENSG00000203814	163.909	1.34332	0.164668	8.15777	3.41275e-16	7.53388e-16
C6orf163	ENSG00000203872	36.2125	-0.435222	0.0929146	-4.68411	2.81177e-06	4.30648e-06
GDI1	ENSG00000203879	4313.45	0.747136	0.0679719	10.9918	4.18391e-28	1.28021e-27
PCMTD2	ENSG00000203880	474.758	-0.895492	0.0555742	-16.1134	2.05316e-58	1.23788e-57
LIME1	ENSG00000203896	22.6707	-0.199453	0.103772	-1.92204	0.0546008	0.0646746
RTL8A	ENSG00000203950	649.255	0.788812	0.0859346	9.17922	4.34245e-20	1.07114e-19
EFCAB7	ENSG00000203965	48.5718	-0.303893	0.0751398	-4.04437	5.24647e-05	7.55561e-05
LINC01270	ENSG00000203999	16.6328	0.103691	0.120059	0.863672	0.387768	0.418485
TRPC5OS	ENSG00000204025	34.1577	-2.90873	0.160884	-18.0797	4.60488e-73	3.79734e-72
SYS1	ENSG00000204070	446.874	-0.498462	0.0405929	-12.2796	1.16638e-34	4.19314e-34
INPP5B	ENSG00000204084	650.666	0.439622	0.0665145	6.60941	3.85856e-11	7.19801e-11
RPA4	ENSG00000204086	36.0406	1.16617	0.108994	10.6993	1.02504e-26	3.01318e-26
MAFB	ENSG00000204103	15612	0.822294	0.0600794	13.6868	1.21791e-42	5.25271e-42
TRAF3IP1	ENSG00000204104	219.291	-0.412583	0.0520105	-7.93269	2.14443e-15	4.62434e-15
CHIC1	ENSG00000204116	153.873	-0.0120821	0.136774	-0.0883362	0.929609	0.937612
GIGYF2	ENSG00000204120	1617.33	-0.463729	0.0339116	-13.6746	1.43944e-42	6.19295e-42
RUFY2	ENSG00000204130	416.855	0.227555	0.0493203	4.61382	3.95338e-06	6.01499e-06
PHACTR4	ENSG00000204138	5383.68	0.816724	0.0700741	11.6552	2.15979e-31	7.15688e-31
ASAH2B	ENSG00000204147	99.0613	0.0420682	0.093549	0.449691	0.652933	0.679514
AGAP6	ENSG00000204149	290.444	-0.635569	0.0602703	-10.5453	5.34024e-26	1.54271e-25
TIMM23B	ENSG00000204152	317.433	-0.0972392	0.0698681	-1.39175	0.163997	0.185041
ZDHHC18	ENSG00000204160	463.093	1.47661	0.0986282	14.9715	1.12751e-50	5.7396e-50
C10orf128	ENSG00000204161	361.026	-1.88999	0.1088	-17.3712	1.36289e-67	9.98029e-67
AGAP9	ENSG00000204172	189.286	-0.655795	0.0979996	-6.69182	2.20417e-11	4.14868e-11
TMEM57	ENSG00000204178	397.62	0.99943	0.0444882	22.4651	9.12044e-112	1.59098e-110
ZDBF2	ENSG00000204186	330.71	-1.39409	0.111859	-12.4629	1.18959e-35	4.38189e-35
DAXX	ENSG00000204209	1231.49	0.891911	0.0482244	18.495	2.26395e-76	1.97463e-75
BMPR2	ENSG00000204217	4655.76	0.424391	0.0745016	5.6964	1.22364e-08	2.08109e-08
PFDN6	ENSG00000204220	186.273	-0.380639	0.0642378	-5.92547	3.11415e-09	5.4196e-09
RING1	ENSG00000204227	381.172	0.156519	0.045421	3.44596	0.000569036	0.000777139
HSD17B8	ENSG00000204228	86.9392	-2.77889	0.108002	-25.73	5.40237e-146	1.83916e-144
RXRB	ENSG00000204231	423.483	-0.140789	0.041122	-3.42369	0.000617766	0.000841728
OXLD1	ENSG00000204237	224.332	0.194024	0.0610873	3.17618	0.00149228	0.00198575
BRD2	ENSG00000204256	5330.56	1.08581	0.0467324	23.2347	2.03283e-119	4.1664e-118
HLA-DMA	ENSG00000204257	365.147	-1.1661	0.114562	-10.1788	2.46513e-24	6.83894e-24
PSMB8-AS1	ENSG00000204261	146.834	0.0748027	0.101716	0.735407	0.462092	0.493956
COL5A2	ENSG00000204262	685.015	-0.106239	0.21584	-0.492213	0.622569	0.650417
PSMB8	ENSG00000204264	1284.37	0.171518	0.0837457	2.04808	0.0405519	0.0485987
TAP2	ENSG00000204267	1220.15	0.841917	0.0967175	8.7049	3.17844e-18	7.43822e-18
SPIN3	ENSG00000204271	197.336	-0.00963644	0.0615851	-0.156474	0.87566	0.887911
NBDY	ENSG00000204272	968.376	-0.17785	0.0581592	-3.05799	0.00222827	0.00292963
HLA-DRA	ENSG00000204287	857.961	-0.307427	0.256709	-1.19757	0.231085	0.256619
COL15A1	ENSG00000204291	46.8523	-1.37188	0.157234	-8.72504	2.66088e-18	6.24366e-18
PBX2	ENSG00000204304	951.968	0.42806	0.0625203	6.84673	7.55575e-12	1.44418e-11
AGER	ENSG00000204305	97.0505	0.584545	0.082513	7.08428	1.39768e-12	2.73583e-12
RNF5	ENSG00000204308	426.44	-0.281813	0.0544661	-5.1741	2.29007e-07	3.6815e-07
AGPAT1	ENSG00000204310	315.601	-0.760314	0.0553688	-13.7318	6.54675e-43	2.84009e-42
FKBPL	ENSG00000204315	55.094	0.403806	0.0711234	5.67754	1.36646e-08	2.31895e-08
MRPL38	ENSG00000204316	40.2185	-0.333406	0.0667761	-4.99289	5.94817e-07	9.39888e-07
SMIM5	ENSG00000204323	31.2539	0.162254	0.103516	1.56744	0.117013	0.133996
STK19	ENSG00000204344	168.606	0.673738	0.0687319	9.8024	1.09937e-22	2.9192e-22
DXO	ENSG00000204348	167.089	0.406177	0.0931293	4.36143	1.29218e-05	1.91828e-05
SKIV2L	ENSG00000204351	742.348	0.03601	0.0661038	0.544748	0.585927	0.615567
NELFE	ENSG00000204356	809.748	-0.0868852	0.0569545	-1.52552	0.127129	0.145096
ZBTB12	ENSG00000204366	15.7859	0.0218309	0.139229	0.156798	0.875404	0.887716
SDHD	ENSG00000204370	2639.06	0.53149	0.0627639	8.46808	2.49476e-17	5.69329e-17
EHMT2	ENSG00000204371	378.174	-0.427321	0.0571277	-7.48011	7.42615e-14	1.51916e-13
LAYN	ENSG00000204381	63.6099	-0.236324	0.189585	-1.24653	0.21257	0.237031
NEU1	ENSG00000204386	3213.24	0.13059	0.0513137	2.54493	0.0109301	0.013715
C6orf48	ENSG00000204387	806.157	-0.294222	0.0693125	-4.24487	2.1872e-05	3.20768e-05
HSPA1B	ENSG00000204388	315.999	1.00226	0.0927228	10.8092	3.11452e-27	9.27953e-27
HSPA1A	ENSG00000204389	796.355	0.619214	0.0915822	6.7613	1.36761e-11	2.5947e-11
HSPA1L	ENSG00000204390	35.9974	-0.234876	0.0759327	-3.09321	0.00198004	0.00261427
LSM2	ENSG00000204392	416.405	-1.01037	0.0598653	-16.8774	6.59582e-64	4.46711e-63
VARS	ENSG00000204394	1124.66	-1.80236	0.0720425	-25.0181	3.88762e-138	1.12701e-136
CARD16	ENSG00000204397	611.184	1.87106	0.081163	23.0532	1.36698e-117	2.65834e-116
MBD5	ENSG00000204406	572.593	0.639686	0.0556699	11.4907	1.46928e-30	4.77203e-30
MSH5	ENSG00000204410	133.081	-1.25638	0.0808258	-15.5443	1.73923e-54	9.59339e-54
ABHD16A	ENSG00000204427	119.632	-0.140668	0.048439	-2.90403	0.00368394	0.0047756
LY6G5C	ENSG00000204428	53.9829	-0.494564	0.089549	-5.52283	3.33574e-08	5.56155e-08
CSNK2B	ENSG00000204435	456.469	0.109013	0.0521662	2.08972	0.0366428	0.0440905
GPANK1	ENSG00000204438	186.561	0.648595	0.0555244	11.6813	1.58922e-31	5.29239e-31
C6orf47	ENSG00000204439	433.667	1.12068	0.0540188	20.746	1.33116e-95	1.67407e-94
APOM	ENSG00000204444	33.2451	0.217736	0.0826832	2.63338	0.00845397	0.0106949
BAG6	ENSG00000204463	2352.98	-0.496807	0.0453166	-10.963	5.7534e-28	1.75093e-27
C1orf195	ENSG00000204464	59.4543	0.334735	0.0851921	3.92918	8.5237e-05	0.000121373
PRRC2A	ENSG00000204469	4057.56	0.406999	0.0788489	5.16175	2.44648e-07	3.928e-07
AIF1	ENSG00000204472	5572.31	-1.56951	0.0779145	-20.144	3.03678e-90	3.42674e-89
NCR3	ENSG00000204475	11.2347	1.05884	0.137214	7.7167	1.19381e-14	2.51375e-14
LST1	ENSG00000204482	2038.31	-0.170574	0.0642548	-2.65464	0.00793925	0.0100636
NFKBIL1	ENSG00000204498	245.677	1.4563	0.0910662	15.9916	1.46191e-57	8.6291e-57
ZNF814	ENSG00000204514	359.528	0.149189	0.0576639	2.58721	0.00967553	0.0121963
MICB	ENSG00000204516	943.734	0.358894	0.063567	5.64591	1.64305e-08	2.77701e-08
ZNF551	ENSG00000204519	146.006	-0.104539	0.0578422	-1.80732	0.0707124	0.0827617
MICA	ENSG00000204520	535.502	0.0980642	0.0672218	1.45881	0.144616	0.164095
ZNF805	ENSG00000204524	80.395	0.348351	0.0671067	5.19099	2.09177e-07	3.36965e-07
HLA-C	ENSG00000204525	17103.2	2.05012	0.0888252	23.0804	7.28e-118	1.42956e-116
POU5F1	ENSG00000204531	35.8767	0.713998	0.399994	1.78502	0.0742583	0.0866737
CCHCR1	ENSG00000204536	171.071	-0.756361	0.0646651	-11.6966	1.32667e-31	4.42852e-31
DHX16	ENSG00000204560	792.648	-0.0442786	0.03842	-1.15249	0.249121	0.275538
C6orf136	ENSG00000204564	194.874	-0.269611	0.0567853	-4.7479	2.05542e-06	3.16913e-06
MRPS18B	ENSG00000204568	784.508	-0.372267	0.0507319	-7.33793	2.16922e-13	4.36263e-13
PPP1R10	ENSG00000204569	1265.99	0.732359	0.0485954	15.0705	2.53069e-51	1.30383e-50
ABCF1	ENSG00000204574	1321.72	0.502702	0.0396237	12.6869	6.98937e-37	2.65023e-36
PRR3	ENSG00000204576	180.222	0.746266	0.058901	12.6698	8.68919e-37	3.28414e-36
LILRB3	ENSG00000204577	1051.46	1.47472	0.120919	12.1959	3.26717e-34	1.16383e-33
DDR1	ENSG00000204580	177.834	1.2734	0.108644	11.7208	9.97093e-32	3.33709e-31
GNL1	ENSG00000204590	544.949	0.422299	0.0471637	8.95389	3.43159e-19	8.2405e-19
HLA-E	ENSG00000204592	23348.6	1.3689	0.0590849	23.1683	9.51142e-119	1.90228e-117
TRIM39	ENSG00000204599	145.296	0.615332	0.0501688	12.2652	1.39187e-34	4.99482e-34
ZNF468	ENSG00000204604	604.253	0.474069	0.0490895	9.65724	4.58034e-22	1.19746e-21
ZNF616	ENSG00000204611	251.787	0.366201	0.0564623	6.48576	8.82835e-11	1.62618e-10
PPP1R11	ENSG00000204619	955.051	0.187802	0.0465526	4.0342	5.47882e-05	7.88699e-05
RACK1	ENSG00000204628	6416.9	-0.774606	0.0570651	-13.5741	5.70541e-42	2.42791e-41
HLA-G	ENSG00000204632	40.9498	2.20459	0.151744	14.5283	8.01641e-48	3.86525e-47
TBC1D8	ENSG00000204634	1482.29	2.37014	0.0791379	29.9495	4.46795e-197	4.10584e-195
HLA-F	ENSG00000204642	1451.89	2.17068	0.174159	12.4638	1.1764e-35	4.33555e-35
ZFP57	ENSG00000204644	9.82389	-0.0697728	0.724228	-0.0963409	0.92325	0.931933
ASPDH	ENSG00000204653	10.2263	-0.126078	0.177944	-0.708524	0.47862	0.509918
AKT1S1	ENSG00000204673	3799.89	1.50312	0.104813	14.341	1.21313e-46	5.73331e-46
GABBR1	ENSG00000204681	85.0119	2.52648	0.169962	14.8649	5.56843e-50	2.80315e-49
TRIM27	ENSG00000204713	1175.58	-0.311935	0.0369852	-8.43405	3.33896e-17	7.58658e-17
RANBP17	ENSG00000204764	49.5666	-0.985763	0.114758	-8.58989	8.705e-18	2.00808e-17
FAM196B	ENSG00000204767	95.5584	0.377418	0.115575	3.26558	0.0010924	0.00146753
LINC01291	ENSG00000204792	28.7132	-0.100138	0.374368	-0.267486	0.789095	0.808768
MRPL53	ENSG00000204822	25.1098	0.053601	0.0821931	0.652135	0.514314	0.545056
MROH6	ENSG00000204839	68.7642	-1.2278	0.0931701	-13.178	1.17453e-39	4.74263e-39
ATXN2	ENSG00000204842	1350.82	0.374432	0.0445084	8.41263	4.00914e-17	9.09023e-17
DCTN1	ENSG00000204843	1431.55	-0.0479086	0.051616	-0.928173	0.353318	0.383306
TCTN1	ENSG00000204852	160.669	-1.1654	0.0584842	-19.9267	2.38888e-88	2.60572e-87
FAM216A	ENSG00000204856	182.296	-1.24514	0.0808285	-15.4047	1.52172e-53	8.19746e-53
ZBTB48	ENSG00000204859	407.19	-0.246324	0.0593274	-4.15195	3.29652e-05	4.78565e-05
MZT1	ENSG00000204899	535.625	-0.3801	0.0497872	-7.63449	2.26717e-14	4.73015e-14
LINC01545	ENSG00000204904	4.02673	0.506304	0.18307	2.76562	0.00568139	0.00727375
ZNF155	ENSG00000204920	86.1499	0.854474	0.0689651	12.3899	2.96275e-35	1.08086e-34
UQCC3	ENSG00000204922	66.5435	-0.520676	0.0782137	-6.6571	2.79293e-11	5.23371e-11
FBXO48	ENSG00000204923	154.909	0.701068	0.0623259	11.2484	2.35786e-29	7.42807e-29
ZNF783	ENSG00000204946	273.785	0.939329	0.0628021	14.957	1.40282e-50	7.12301e-50
ZNF425	ENSG00000204947	27.4383	-0.105699	0.0925878	-1.14161	0.253615	0.280266
C12orf73	ENSG00000204954	123.092	-0.067483	0.0605577	-1.11436	0.265125	0.292228
TRIM13	ENSG00000204977	1123.62	0.627229	0.0375898	16.6861	1.65309e-62	1.08661e-61
SPIRE2	ENSG00000204991	47.5815	-0.733065	0.0861243	-8.5117	1.71401e-17	3.93133e-17
SLFN12L	ENSG00000205045	422.064	0.707966	0.101355	6.985	2.8485e-12	5.53176e-12
CLLU1OS	ENSG00000205057	15.2149	5.18166	0.526858	9.83503	7.9547e-23	2.12025e-22
SLC35B4	ENSG00000205060	935.744	0.0247793	0.0395516	0.626505	0.530984	0.561368
SYCE1L	ENSG00000205078	9.80537	-0.516282	0.139879	-3.69091	0.000223451	0.00031171
TMEM231	ENSG00000205084	43.8124	-1.46847	0.0805809	-18.2235	3.35659e-74	2.82597e-73
FAM71F2	ENSG00000205085	168.413	0.389924	0.0944793	4.12708	3.67394e-05	5.32423e-05
TRIQK	ENSG00000205133	301.922	-1.14732	0.0615608	-18.6371	1.60659e-77	1.42786e-76
SDHAF1	ENSG00000205138	146.234	0.28199	0.0671189	4.20135	2.6533e-05	3.87709e-05
PSENEN	ENSG00000205155	170.744	-0.708291	0.0702779	-10.0784	6.88206e-24	1.89062e-23
LINC00654	ENSG00000205181	39.786	0.630177	0.22652	2.78199	0.00540265	0.00692761
ZBTB10	ENSG00000205189	764.199	2.26178	0.0931207	24.2887	2.58365e-130	6.45223e-129
C4orf46	ENSG00000205208	600.348	0.862287	0.0769192	11.2103	3.62959e-29	1.13759e-28
LGR4	ENSG00000205213	190.884	-2.05206	0.0999439	-20.5321	1.11222e-93	1.34001e-92
PSMB10	ENSG00000205220	1149.71	0.622008	0.0635163	9.79289	1.20798e-22	3.20215e-22
SPDYE2	ENSG00000205238	159.778	0.0245497	0.112815	0.217611	0.827732	0.844245
E2F4	ENSG00000205250	1346.28	-0.213085	0.0396746	-5.37081	7.83824e-08	1.2879e-07
PDE7A	ENSG00000205268	896.082	0.731588	0.0709305	10.3142	6.08151e-25	1.70978e-24
TMEM170B	ENSG00000205269	981.58	-1.44982	0.0807984	-17.9437	5.37648e-72	4.34195e-71
SNX2	ENSG00000205302	8896.07	-0.291165	0.0522912	-5.56815	2.57461e-08	4.31301e-08
NT5M	ENSG00000205309	20.6948	-2.66249	0.144727	-18.3966	1.39832e-75	1.20394e-74
SARNP	ENSG00000205323	31.6966	0.211287	0.0900587	2.3461	0.018971	0.0233463
ADGRG1	ENSG00000205336	405.356	-4.67475	0.182631	-25.5967	1.66109e-144	5.52126e-143
IPO7	ENSG00000205339	2693.44	-0.826128	0.0497842	-16.5942	7.67986e-62	4.95771e-61
PRR13	ENSG00000205352	2397.2	0.72334	0.0415654	17.4024	7.90519e-68	5.81617e-67
TECPR1	ENSG00000205356	596.143	-0.238396	0.0518316	-4.59942	4.23663e-06	6.43829e-06
MT1H	ENSG00000205358	73.0017	-2.12038	0.459852	-4.61101	4.00718e-06	6.09552e-06
MT1A	ENSG00000205362	1.42861	2.09809	0.578473	3.62694	0.0002868	0.000397791
MT1M	ENSG00000205364	80.2468	-0.471021	0.38044	-1.2381	0.21568	0.240386
SAMD9	ENSG00000205413	6193.16	2.49624	0.125711	19.8569	9.60197e-88	1.03372e-86
CNEP1R1	ENSG00000205423	623.043	0.291443	0.0400178	7.28282	3.26905e-13	6.54556e-13
EXOC3L4	ENSG00000205436	27.2578	5.29579	0.269264	19.6676	4.08556e-86	4.26451e-85
ATP6AP1L	ENSG00000205464	48.2722	0.436668	0.0951086	4.59125	4.4059e-06	6.6919e-06
CCDC85C	ENSG00000205476	156.621	0.689842	0.0810815	8.508	1.76957e-17	4.05809e-17
RGL3	ENSG00000205517	12.6743	-0.282544	0.190463	-1.48346	0.137951	0.156811
NAP1L4	ENSG00000205531	1735.74	-0.143708	0.0382944	-3.75272	0.00017493	0.000245632
TMSB4X	ENSG00000205542	188897	0.114316	0.0784525	1.45713	0.14508	0.164581
TMEM256	ENSG00000205544	51.0071	-1.78244	0.100958	-17.6552	9.27814e-70	7.12456e-69
CPT1B	ENSG00000205560	62.5731	1.02345	0.0802003	12.7612	2.70004e-37	1.03243e-36
SMN2	ENSG00000205571	64.4912	-0.500711	0.140595	-3.56137	0.000368922	0.000508483
HMGN1	ENSG00000205581	5002.12	-0.381908	0.0435061	-8.77827	1.66014e-18	3.91703e-18
DENND6B	ENSG00000205593	61.1675	-1.59361	0.0895487	-17.796	7.59391e-71	5.96816e-70
LCMT1	ENSG00000205629	567.979	-0.0637432	0.0401639	-1.58707	0.112496	0.129097
CDPF1	ENSG00000205643	126.889	-0.089744	0.060658	-1.47951	0.139005	0.157944
LIN52	ENSG00000205659	313.961	0.339237	0.0461586	7.34938	1.99128e-13	4.01052e-13
FAM239B	ENSG00000205663	15.2016	-0.188217	0.473256	-0.397707	0.690846	0.715792
NA	ENSG00000205664	101.498	-0.281043	0.0767358	-3.66247	0.000249791	0.000347626
DPF3	ENSG00000205683	30.3737	-1.9697	0.134525	-14.6419	1.51729e-48	7.43831e-48
ETFRF1	ENSG00000205707	370.714	-1.11771	0.0576675	-19.382	1.09445e-83	1.08672e-82
ITSN1	ENSG00000205726	2465.01	-0.655792	0.0607067	-10.8026	3.34461e-27	9.95663e-27
ITPRIPL2	ENSG00000205730	1414.11	-0.522685	0.0820731	-6.36853	1.90844e-10	3.47439e-10
DENND1C	ENSG00000205744	483.1	0.215101	0.0595568	3.6117	0.000304193	0.00042125
CRYZL1	ENSG00000205758	758.03	0.058778	0.0367259	1.60045	0.109499	0.125893
C5orf51	ENSG00000205765	4397	1.33034	0.0771211	17.25	1.11905e-66	8.03159e-66
PLPP6	ENSG00000205808	105.468	0.847545	0.0616869	13.7395	5.89036e-43	2.55692e-42
CLEC6A	ENSG00000205846	7.14879	2.17367	0.376643	5.77117	7.87213e-09	1.34847e-08
ZNF316	ENSG00000205903	388.198	-0.00220117	0.0701255	-0.031389	0.974959	0.977977
OLIG2	ENSG00000205927	41.0036	1.75466	0.243493	7.20621	5.75317e-13	1.14122e-12
RNPS1	ENSG00000205937	2960.59	0.0956741	0.0512384	1.86723	0.0618692	0.0728421
NYNRIN	ENSG00000205978	132.062	-1.6715	0.18617	-8.97835	2.74867e-19	6.61524e-19
DNAJC19	ENSG00000205981	343.611	-0.407435	0.0488549	-8.33969	7.44876e-17	1.673e-16
JPT2	ENSG00000206053	878.409	-0.612459	0.0589966	-10.3813	3.01727e-25	8.55818e-25
SERPINB4	ENSG00000206073	7.64524	0.244595	0.985876	0.248099	0.804057	0.822664
ELOA2	ENSG00000206181	11.2177	0.0370219	0.193424	0.191402	0.84821	0.862988
ATP10A	ENSG00000206190	1080.19	0.827595	0.110584	7.48389	7.21541e-14	1.47691e-13
HCG27	ENSG00000206344	38.3779	0.0994283	0.123411	0.805669	0.420434	0.452003
RAB12	ENSG00000206418	665.069	0.943152	0.114621	8.22844	1.89674e-16	4.21698e-16
HLA-A	ENSG00000206503	11336.6	2.58478	0.0911595	28.3544	7.37838e-177	4.45236e-175
HACD2	ENSG00000206527	643.336	-1.63018	0.046137	-35.3334	1.80081e-273	6.02844e-271
CFAP44	ENSG00000206530	88.4562	-1.94728	0.0933902	-20.851	1.49117e-96	1.93591e-95
NA	ENSG00000206532	77.4407	-0.710637	0.329593	-2.1561	0.0310756	0.0376398
VGLL3	ENSG00000206538	111.885	-0.582384	0.268037	-2.17277	0.0297974	0.0361664
ZCWPW2	ENSG00000206559	15.7546	0.591137	0.116568	5.07117	3.95381e-07	6.2985e-07
ANKRD28	ENSG00000206560	548.097	0.467729	0.0826215	5.6611	1.50403e-08	2.54717e-08
COLQ	ENSG00000206561	56.277	-0.485222	0.207675	-2.33645	0.0194676	0.0239449
METTL6	ENSG00000206562	194.407	0.0284153	0.0452454	0.628025	0.529987	0.560441
NA	ENSG00000206567	12.7576	-1.29576	0.132978	-9.74415	1.95405e-22	5.15266e-22
GPX3	ENSG00000211445	430.879	0.738663	0.110143	6.7064	1.99482e-11	3.76017e-11
SELENOH	ENSG00000211450	826.975	-0.946179	0.061498	-15.3855	2.04728e-53	1.09991e-52
DIO1	ENSG00000211452	30.4136	0.139481	0.0929036	1.50136	0.133263	0.15174
STK38L	ENSG00000211455	795.943	-0.462541	0.066881	-6.91587	4.64995e-12	8.95592e-12
SACM1L	ENSG00000211456	1878.24	-0.3988	0.0374415	-10.6513	1.71976e-26	5.01969e-26
TSN	ENSG00000211460	1618.5	-0.741394	0.0347841	-21.3142	8.38711e-101	1.17687e-99
SLC48A1	ENSG00000211584	876.75	0.219425	0.0987515	2.22199	0.0262841	0.0320321
PRR22	ENSG00000212123	33.4515	-0.774152	0.0931492	-8.31088	9.49919e-17	2.12741e-16
TAS2R19	ENSG00000212124	12.5256	0.0340888	0.128736	0.264797	0.791166	0.810772
TAS2R50	ENSG00000212126	5.54248	0.0547438	0.207569	0.263737	0.791982	0.81149
TAS2R14	ENSG00000212127	47.9445	-0.284907	0.0799683	-3.56275	0.000366996	0.000505977
TAS2R13	ENSG00000212128	13.0526	-0.139763	0.185792	-0.752256	0.451897	0.483795
LINC01089	ENSG00000212694	143.397	1.56117	0.079277	19.6926	2.49539e-86	2.61634e-85
C17orf51	ENSG00000212719	45.7232	-0.946149	0.122017	-7.75422	8.88862e-15	1.88016e-14
NA	ENSG00000212743	10.2593	0.105814	0.202673	0.522091	0.601607	0.630392
RTL8B	ENSG00000212747	186.41	-1.07508	0.144339	-7.4483	9.45508e-14	1.92664e-13
RNF208	ENSG00000212864	14.984	-1.07566	0.136521	-7.87905	3.29871e-15	7.06902e-15
MT-ND4L	ENSG00000212907	7721.34	-0.175369	0.130224	-1.34667	0.178086	0.200119
MAP10	ENSG00000212916	35.1811	0.626651	0.0964593	6.49653	8.2192e-11	1.51557e-10
ZNF580	ENSG00000213015	290.382	0.315797	0.0691775	4.56502	4.99451e-06	7.57201e-06
ZNF611	ENSG00000213020	587.81	0.991656	0.0429978	23.063	1.09057e-117	2.13558e-116
NUP62	ENSG00000213024	2690.24	0.907334	0.0394892	22.9768	7.96221e-117	1.52935e-115
DENND1B	ENSG00000213047	1282.78	2.60204	0.0742242	35.0565	3.10084e-269	9.27613e-267
C1orf220	ENSG00000213057	10.5457	-0.31252	0.139807	-2.23537	0.0253929	0.0309809
SFT2D2	ENSG00000213064	6262.72	0.0989307	0.0602138	1.64299	0.100385	0.11586
FGFR1OP	ENSG00000213066	251.246	-0.439019	0.0509246	-8.62098	6.63856e-18	1.53795e-17
SCAF8	ENSG00000213079	732.53	0.345438	0.0429831	8.03659	9.23759e-16	2.01178e-15
CFAP45	ENSG00000213085	8.76094	1.39186	0.152969	9.09899	9.11749e-20	2.22787e-19
ZNF254	ENSG00000213096	366.462	0.761703	0.0556248	13.6936	1.1089e-42	4.78845e-42
TCTEX1D2	ENSG00000213123	7.65609	-0.754036	0.141251	-5.33826	9.38438e-08	1.53549e-07
CRYGS	ENSG00000213139	41.758	-0.888177	0.114148	-7.78095	7.19832e-15	1.52652e-14
KLHL23	ENSG00000213160	17.0582	-1.36737	0.160881	-8.49928	1.90763e-17	4.36757e-17
TRIM59	ENSG00000213186	105.216	-0.461988	0.0955533	-4.83487	1.33235e-06	2.0729e-06
MLLT11	ENSG00000213190	518.22	0.473081	0.0748785	6.31798	2.65002e-10	4.80393e-10
ASIC3	ENSG00000213199	22.6776	-0.860819	0.124622	-6.90745	4.93449e-12	9.49355e-12
GIMAP1	ENSG00000213203	729.827	-1.11005	0.0691518	-16.0524	5.49576e-58	3.27278e-57
NA	ENSG00000213204	12.9852	0.176569	0.0947817	1.8629	0.0624764	0.0735263
CCDC183	ENSG00000213213	16.4892	-0.310703	0.106102	-2.92833	0.00340785	0.00442709
SUPT4H1	ENSG00000213246	1175.93	0.644655	0.0444987	14.487	1.46314e-47	7.02827e-47
NRAS	ENSG00000213281	3202.05	0.286204	0.040138	7.1305	1.00004e-12	1.96733e-12
LTC4S	ENSG00000213316	276.923	-2.5092	0.142601	-17.596	2.64409e-69	2.00951e-68
ANKRD39	ENSG00000213337	94.0256	-1.39458	0.087466	-15.9442	3.12369e-57	1.8254e-56
QTRT1	ENSG00000213339	248.207	-1.32506	0.0728271	-18.1947	5.68877e-74	4.76096e-73
CHUK	ENSG00000213341	1330.68	-0.165933	0.0356821	-4.6503	3.31457e-06	5.05838e-06
MXD3	ENSG00000213347	74.9645	-1.33288	0.0940126	-14.1777	1.25959e-45	5.83136e-45
GSTM2	ENSG00000213366	260.074	-2.5072	0.114234	-21.948	9.05443e-107	1.424e-105
LINC00671	ENSG00000213373	45.6728	-3.90987	0.205836	-18.9951	1.87406e-80	1.74038e-79
COG8	ENSG00000213380	30.3521	-0.465593	0.0861075	-5.40711	6.40494e-08	1.05635e-07
ARHGAP19	ENSG00000213390	245.803	-1.38322	0.0805181	-17.179	3.81153e-66	2.70931e-65
HAUS7	ENSG00000213397	18.1059	0.157398	0.112963	1.39336	0.163512	0.184554
LCAT	ENSG00000213398	55.1368	-0.163294	0.0762396	-2.14185	0.0322058	0.0389651
GPC2	ENSG00000213420	17.9139	-1.1164	0.152966	-7.29836	2.91296e-13	5.84087e-13
SIPA1	ENSG00000213445	1558.94	-0.287601	0.0548143	-5.24682	1.54747e-07	2.5098e-07
ERV3-1	ENSG00000213462	383.552	0.182889	0.0738882	2.47521	0.0133156	0.0165988
SYNJ2BP	ENSG00000213463	698.594	-1.01952	0.0444814	-22.9201	2.92689e-116	5.58373e-115
ARL2	ENSG00000213465	170.33	-0.438206	0.0716358	-6.11714	9.52717e-10	1.69345e-09
FIRRE	ENSG00000213468	27.2933	-1.07274	0.160331	-6.69077	2.22003e-11	4.17741e-11
RBMXL1	ENSG00000213516	418.974	0.436408	0.0514984	8.47419	2.36714e-17	5.40556e-17
SRA1	ENSG00000213523	1242.3	-0.789674	0.0733303	-10.7687	4.83602e-27	1.43297e-26
TMEM110	ENSG00000213533	100.304	0.851172	0.071417	11.9183	9.49981e-33	3.25933e-32
DNAJC9	ENSG00000213551	378.386	-1.10023	0.061026	-18.0289	1.1547e-72	9.44996e-72
C8orf82	ENSG00000213563	283.651	-0.19906	0.0656171	-3.03367	0.00241602	0.00316818
VDAC1	ENSG00000213585	5565.46	-0.351387	0.0397484	-8.84027	9.54876e-19	2.26821e-18
TMX2	ENSG00000213593	1259.83	-1.06658	0.0552992	-19.2874	6.8578e-83	6.69588e-82
HEXA	ENSG00000213614	2277.52	0.174539	0.0521926	3.34414	0.000825385	0.001115
NDUFS3	ENSG00000213619	888.406	-1.07443	0.0560715	-19.1618	7.72178e-82	7.37055e-81
LEPROT	ENSG00000213625	2184.76	0.0238903	0.0379754	0.629099	0.529284	0.559739
LBH	ENSG00000213626	969.094	-1.56722	0.118356	-13.2415	5.04988e-40	2.05682e-39
ADAT3	ENSG00000213638	87.8117	0.957018	0.0753177	12.7064	5.44674e-37	2.0692e-36
PPP1CB	ENSG00000213639	2820.56	-0.078801	0.0508607	-1.54935	0.121298	0.138699
GPSM3	ENSG00000213654	2100.49	0.0540285	0.0651295	0.829555	0.40679	0.437905
LAT	ENSG00000213658	16.5041	0.473274	0.100682	4.70066	2.59327e-06	3.97442e-06
NCKIPSD	ENSG00000213672	490.282	-0.956428	0.0689642	-13.8685	9.83672e-44	4.35467e-43
ATF6B	ENSG00000213676	2036.47	-0.41463	0.0780438	-5.31279	1.07957e-07	1.76088e-07
S1PR3	ENSG00000213694	32.4191	1.49976	0.196881	7.6176	2.58434e-14	5.3775e-14
SLC35F6	ENSG00000213699	2322.32	0.504172	0.0752183	6.70279	2.04484e-11	3.85394e-11
FAM209B	ENSG00000213714	4.8533	-0.179661	0.170374	-1.0545	0.291652	0.319912
CLIC1	ENSG00000213719	10630.1	0.491072	0.0525561	9.34378	9.29546e-21	2.34177e-20
DDAH2	ENSG00000213722	685.139	0.0933993	0.077547	1.20442	0.228427	0.253848
RPS29	ENSG00000213741	786.449	-0.554993	0.107034	-5.18519	2.15796e-07	3.47508e-07
ZNF134	ENSG00000213762	437.882	0.683816	0.0397525	17.2018	2.57266e-66	1.83706e-65
DDX47	ENSG00000213782	45.0335	-0.0652776	0.0713211	-0.915264	0.360053	0.390071
ZNF888	ENSG00000213793	137.579	0.641582	0.0709837	9.03843	1.58938e-19	3.85487e-19
ZNF845	ENSG00000213799	246.667	0.707126	0.0499909	14.1451	2.00248e-45	9.21599e-45
KCTD11	ENSG00000213859	123.173	0.733927	0.0712697	10.2979	7.20233e-25	2.02085e-24
C8orf44	ENSG00000213865	98.6967	0.996578	0.0624679	15.9534	2.69588e-57	1.57605e-56
LINC01521	ENSG00000213888	16.6099	0.118907	0.126421	0.940562	0.346929	0.376812
PPM1N	ENSG00000213889	89.6196	0.427558	0.113428	3.76942	0.000163628	0.000230084
LTB4R	ENSG00000213903	752.236	-3.18865	0.0874753	-36.452	6.40241e-291	2.5005e-288
LTB4R2	ENSG00000213906	52.9163	-1.51867	0.0982643	-15.4549	6.98664e-54	3.80008e-53
DNASE1	ENSG00000213918	226.437	0.18087	0.052169	3.467	0.000526307	0.000720113
CSNK1E	ENSG00000213923	316.584	-0.213987	0.0667629	-3.20518	0.0013498	0.00180093
IRF9	ENSG00000213928	435.301	0.387319	0.0761829	5.08406	3.6945e-07	5.89075e-07
GALT	ENSG00000213930	188.779	-0.645762	0.0555915	-11.6162	3.40938e-31	1.12473e-30
ITGA1	ENSG00000213949	177.004	2.25344	0.200883	11.2177	3.33954e-29	1.04761e-28
NUDT19	ENSG00000213965	184.973	-0.210205	0.0807931	-2.60177	0.00927442	0.0117107
TAX1BP3	ENSG00000213977	150.519	-0.859919	0.0578578	-14.8626	5.761e-50	2.89906e-49
AP1G2	ENSG00000213983	844.09	0.551087	0.0774334	7.11692	1.10363e-12	2.16659e-12
ZNF90	ENSG00000213988	76.8829	-0.567678	0.143211	-3.96392	7.37288e-05	0.000105327
NAXD	ENSG00000213995	656.704	0.153964	0.0309638	4.97237	6.61394e-07	1.04263e-06
GANC	ENSG00000214013	767.834	0.0356792	0.0566109	0.630252	0.52853	0.559067
TTLL3	ENSG00000214021	1364.75	-0.225535	0.0917523	-2.45809	0.013968	0.0173812
REPIN1	ENSG00000214022	1572.9	0.85634	0.0527139	16.2451	2.42123e-59	1.48528e-58
MRPL23	ENSG00000214026	318.162	-1.40211	0.0786954	-17.8169	5.22615e-71	4.12344e-70
ZNF891	ENSG00000214029	151.036	-0.118274	0.0716794	-1.65004	0.0989352	0.114253
SMIM7	ENSG00000214046	863.774	-0.15406	0.0429338	-3.58831	0.000332827	0.000459952
FBXO16	ENSG00000214050	47.7246	-2.3017	0.11626	-19.7978	3.11168e-87	3.3119e-86
TSPAN4	ENSG00000214063	1913.94	-0.956842	0.0869464	-11.005	3.61673e-28	1.1086e-27
CPNE1	ENSG00000214078	812.989	-0.204797	0.0510447	-4.01211	6.01781e-05	8.64342e-05
ARL16	ENSG00000214087	290.176	-0.198782	0.0672027	-2.95794	0.00309701	0.00403334
LYRM4	ENSG00000214113	489.424	0.463701	0.0781572	5.93293	2.97578e-09	5.18071e-09
MYCBP	ENSG00000214114	291.553	-0.182235	0.0536722	-3.39532	0.000685473	0.000930645
ALG3	ENSG00000214160	680.26	-1.04891	0.0666722	-15.7324	9.07129e-56	5.12836e-55
ZNF788	ENSG00000214189	54.4096	0.678123	0.155218	4.36884	1.2491e-05	1.85668e-05
SH3D21	ENSG00000214193	575.912	-0.142916	0.0863958	-1.6542	0.0980866	0.113319
SMIM30	ENSG00000214194	1988.04	-0.536239	0.0567176	-9.45455	3.24426e-21	8.29351e-21
C19orf38	ENSG00000214212	106.843	0.641381	0.120855	5.30703	1.11427e-07	1.81579e-07
C17orf67	ENSG00000214226	220.451	1.64985	0.0814794	20.2486	3.65389e-91	4.1972e-90
FIS1	ENSG00000214253	627.312	-0.957503	0.067048	-14.2809	2.88035e-46	1.35218e-45
ANG	ENSG00000214274	16.4081	0.206039	0.133597	1.54224	0.123016	0.140562
APTR	ENSG00000214293	149.974	0.324281	0.0628574	5.15899	2.48285e-07	3.98457e-07
SPDYE3	ENSG00000214300	62.8739	-0.702718	0.074221	-9.46792	2.85463e-21	7.30412e-21
MBLAC1	ENSG00000214309	24.562	0.310611	0.0911414	3.40801	0.000654393	0.000889995
HAUS3	ENSG00000214367	433.868	0.107518	0.0477657	2.25095	0.0243888	0.0297895
BBIP1	ENSG00000214413	213.061	0.463535	0.0538804	8.60303	7.76358e-18	1.79474e-17
PLIN5	ENSG00000214456	12.4622	-0.146334	0.162376	-0.901206	0.367479	0.397595
HIGD1C	ENSG00000214511	10.1204	1.70995	0.126724	13.4936	1.70613e-41	7.18638e-41
PPME1	ENSG00000214517	659.28	0.184054	0.0510388	3.60615	0.000310769	0.000430102
STARD10	ENSG00000214530	93.9336	0.941538	0.100036	9.41199	4.86849e-21	1.23848e-20
NUTM2D	ENSG00000214562	22.7032	0.108282	0.11111	0.97455	0.329783	0.359215
NA	ENSG00000214650	12.9378	1.16664	0.154871	7.53298	4.95939e-14	1.02242e-13
NA	ENSG00000214654	235.443	0.152127	0.08447	1.80095	0.0717102	0.0838946
ZSWIM8	ENSG00000214655	1404.72	0.441712	0.0597714	7.39002	1.46805e-13	2.97161e-13
IFRD2	ENSG00000214706	542.839	-0.894218	0.0737129	-12.1311	7.22896e-34	2.55118e-33
HNRNPUL2	ENSG00000214753	474.608	-0.26748	0.0656363	-4.07518	4.59794e-05	6.63455e-05
METTL12	ENSG00000214756	52.7017	0.478906	0.0664167	7.21063	5.56938e-13	1.10601e-12
MS4A4E	ENSG00000214787	33.8765	-3.33894	0.155136	-21.5227	9.55227e-103	1.38888e-101
MTCP1	ENSG00000214827	26.7938	0.70555	0.0773703	9.11913	7.57324e-20	1.85472e-19
SMTNL1	ENSG00000214872	68.7681	1.38008	0.144378	9.55875	1.19191e-21	3.08454e-21
LINC00243	ENSG00000214894	20.7976	1.32817	0.181467	7.3191	2.49633e-13	5.01191e-13
LINC01588	ENSG00000214900	229.35	2.28962	0.110239	20.7695	8.16829e-96	1.03279e-94
ZSWIM7	ENSG00000214941	290.425	-1.4983	0.0650043	-23.0493	1.49401e-117	2.90134e-116
LRRC69	ENSG00000214954	51.5977	0.406199	0.0671305	6.05088	1.44055e-09	2.54034e-09
ACSM4	ENSG00000215009	68.2683	-0.584089	0.130338	-4.48134	7.41748e-06	1.11588e-05
RTL10	ENSG00000215012	236.777	-0.643973	0.0612012	-10.5222	6.82421e-26	1.96374e-25
NA	ENSG00000215014	20.5702	0.480195	0.11205	4.28553	1.82302e-05	2.68592e-05
PHB2	ENSG00000215021	1908.05	-1.1777	0.0532173	-22.13	1.62485e-108	2.65336e-107
NEURL4	ENSG00000215041	253.1	-0.293588	0.0623818	-4.7063	2.52247e-06	3.8693e-06
UBXN2B	ENSG00000215114	1812.56	-0.145885	0.0689623	-2.11543	0.0343929	0.0415148
CBWD6	ENSG00000215126	104.863	-0.309162	0.0755792	-4.09056	4.30325e-05	6.21634e-05
PEX26	ENSG00000215193	785.472	-0.0527277	0.054484	-0.967764	0.333162	0.362699
LINC02449	ENSG00000215241	4.08251	-0.227126	0.191057	-1.18878	0.234525	0.260213
NA	ENSG00000215244	30.4282	0.264545	0.143555	1.84281	0.0653571	0.0767494
FASTKD5	ENSG00000215251	618.552	0.393727	0.0456919	8.617	6.8734e-18	1.59104e-17
GOLGA8B	ENSG00000215252	79.5876	-0.473842	0.128019	-3.70134	0.000214463	0.000299529
HOMEZ	ENSG00000215271	498.448	1.30091	0.0497557	26.146	1.09294e-150	4.16444e-149
DDX3X	ENSG00000215301	11787.3	-0.664113	0.0585026	-11.3519	7.26054e-30	2.32007e-29
VPS16	ENSG00000215305	475.188	-0.14518	0.0478078	-3.03674	0.00239149	0.00313689
MYL5	ENSG00000215375	272.653	-0.545832	0.064212	-8.50046	1.88839e-17	4.32422e-17
ZNF407	ENSG00000215421	436.159	0.189071	0.0508826	3.71583	0.000202537	0.00028335
NPEPL1	ENSG00000215440	133.784	-0.48029	0.0684076	-7.02101	2.20272e-12	4.28832e-12
TMEM242	ENSG00000215712	306.2	-0.371325	0.049038	-7.57219	3.66984e-14	7.59464e-14
TMEM167B	ENSG00000215717	1233.46	0.390796	0.0406057	9.62417	6.32151e-22	1.64532e-21
FAM72D	ENSG00000215784	56.2848	0.299069	0.0923642	3.23793	0.00120398	0.00161158
TNFRSF25	ENSG00000215788	248.454	-4.71963	0.170984	-27.6028	1.0307e-167	5.12074e-166
SLC35E2	ENSG00000215790	63.58	0.041405	0.0896744	0.461726	0.644278	0.671322
TSTD1	ENSG00000215845	27.2702	-0.563891	0.131864	-4.27632	1.90008e-05	2.79681e-05
LINC01356	ENSG00000215866	31.191	-3.44683	0.189337	-18.2047	4.73694e-74	3.97383e-73
CYB5RL	ENSG00000215883	125.226	-1.79367	0.0795333	-22.5524	1.27114e-112	2.25944e-111
IFI30	ENSG00000216490	338.836	0.496434	0.0647835	7.66298	1.8167e-14	3.80328e-14
CCDC7	ENSG00000216937	72.1674	-0.0459755	0.0764475	-0.6014	0.547574	0.577864
FNIP1	ENSG00000217128	1863.11	0.80798	0.0498642	16.2036	4.75607e-59	2.89984e-58
SYCE3	ENSG00000217442	2.16257	-0.119319	0.30623	-0.389637	0.696805	0.721594
CKLF	ENSG00000217555	21.3465	-0.254584	0.093636	-2.71887	0.00655055	0.00835229
NA	ENSG00000217825	2.15073	3.49537	0.393101	8.89178	6.01402e-19	1.43658e-18
PAM16	ENSG00000217930	120.954	0.170611	0.0839924	2.03127	0.0422276	0.0505294
TENM3	ENSG00000218336	75.8924	-0.741423	0.204719	-3.62166	0.000292719	0.00040584
CEBPZOS	ENSG00000218739	463.081	-0.807196	0.11401	-7.08003	1.44122e-12	2.81948e-12
ZNF579	ENSG00000218891	197.305	0.517161	0.0571719	9.04573	1.48669e-19	3.60829e-19
RNASEK	ENSG00000219200	240.802	0.739418	0.0534551	13.8325	1.62313e-43	7.15398e-43
NBPF1	ENSG00000219481	980.569	-0.371669	0.0669727	-5.54956	2.86383e-08	4.78838e-08
UMAD1	ENSG00000219545	532.174	-0.495551	0.0596551	-8.30693	9.82104e-17	2.19879e-16
PPP1R3G	ENSG00000219607	25.5941	0.383818	0.162495	2.36202	0.0181754	0.0223928
FAM228B	ENSG00000219626	144.059	-0.246372	0.0521319	-4.72594	2.29052e-06	3.5235e-06
LINGO3	ENSG00000220008	129.997	-2.09972	0.163742	-12.8233	1.2139e-37	4.66578e-37
ZGLP1	ENSG00000220201	15.8433	-0.87406	0.118214	-7.39385	1.42634e-13	2.88926e-13
VAMP2	ENSG00000220205	550.157	1.36795	0.0623151	21.9521	8.2651e-107	1.30131e-105
C6orf226	ENSG00000221821	46.8361	0.479018	0.083432	5.74142	9.38838e-09	1.60351e-08
PPP3R1	ENSG00000221823	866.151	-0.301063	0.0604856	-4.97744	6.44305e-07	1.01626e-06
FANCG	ENSG00000221829	206.509	-1.46313	0.0768576	-19.0369	8.43003e-81	7.88073e-80
AP4M1	ENSG00000221838	127.011	-0.847732	0.0656256	-12.9177	3.57649e-38	1.39102e-37
CEBPD	ENSG00000221869	2232.13	0.563394	0.0727724	7.74186	9.7973e-15	2.06956e-14
ARIH2OS	ENSG00000221883	47.2463	1.15983	0.0720647	16.0944	2.79452e-58	1.67623e-57
ZBED8	ENSG00000221886	67.6237	0.730467	0.0702613	10.3964	2.5739e-25	7.31535e-25
NPTXR	ENSG00000221890	22.0798	-1.16001	0.176618	-6.56789	5.10321e-11	9.48336e-11
FAM200A	ENSG00000221909	152.092	0.122447	0.0508625	2.40741	0.0160662	0.0198812
PPP2R2A	ENSG00000221914	2047.7	0.60049	0.0474953	12.6431	1.22073e-36	4.60269e-36
C19orf73	ENSG00000221916	4.22225	-0.123112	0.179203	-0.686998	0.492084	0.523391
ZNF880	ENSG00000221923	64.9889	-0.24719	0.120522	-2.05099	0.0402682	0.0482752
TRIM16	ENSG00000221926	50.2231	-0.0989702	0.0854458	-1.15828	0.246749	0.273044
TIGD1	ENSG00000221944	70.9923	0.836058	0.0700727	11.9313	8.12944e-33	2.79325e-32
LINC01465	ENSG00000221949	97.3162	2.28066	0.117504	19.4093	6.43968e-84	6.42597e-83
SLC12A8	ENSG00000221955	99.0847	0.390656	0.130283	2.99851	0.00271299	0.00354735
APOL6	ENSG00000221963	8340.32	0.0425632	0.0955385	0.445509	0.655952	0.682202
FADS3	ENSG00000221968	551.707	0.240086	0.0781478	3.0722	0.00212485	0.00279994
CCNL2	ENSG00000221978	1910.18	-0.167087	0.0476489	-3.50662	0.000453831	0.000622524
UBA52	ENSG00000221983	3027.81	-0.829032	0.0682696	-12.1435	6.21137e-34	2.19592e-33
PPT2	ENSG00000221988	53.0952	-0.370664	0.0889997	-4.16477	3.11661e-05	4.53571e-05
ZNF630	ENSG00000221994	13.7997	0.410815	0.137619	2.98516	0.00283433	0.00370118
TIAF1	ENSG00000221995	98.3353	0.710203	0.0890256	7.97751	1.49317e-15	3.23332e-15
C7orf71	ENSG00000222004	6.01772	0.141946	0.179429	0.791098	0.428887	0.460598
BTBD19	ENSG00000222009	591.144	0.437588	0.0876486	4.99252	5.95951e-07	9.41574e-07
FAM185A	ENSG00000222011	79.1753	-0.527757	0.0552674	-9.54916	1.3075e-21	3.37931e-21
POTEJ	ENSG00000222038	60.8393	0.467598	0.249392	1.87495	0.0607997	0.0716429
CYTOR	ENSG00000222041	175.216	-0.439226	0.0781384	-5.62113	1.8971e-08	3.19785e-08
DCDC2B	ENSG00000222046	18.358	0.142285	0.101896	1.39638	0.162599	0.183596
C10orf55	ENSG00000222047	10.6128	-0.865623	0.148799	-5.81738	5.97756e-09	1.0292e-08
NA	ENSG00000223401	43.3681	1.44913	0.178374	8.12412	4.5063e-16	9.91371e-16
NA	ENSG00000223462	7.5628	0.738512	0.15187	4.8628	1.15736e-06	1.80485e-06
EXOSC6	ENSG00000223496	556.986	-0.0266254	0.0719462	-0.370074	0.711327	0.735271
VPS52	ENSG00000223501	1120.78	-0.0424713	0.0647758	-0.655666	0.512039	0.542809
LINC00630	ENSG00000223546	67.1353	-0.406689	0.0720927	-5.64119	1.68876e-08	2.85247e-08
ZNF844	ENSG00000223547	73.2307	2.77572	0.184206	15.0685	2.60833e-51	1.34334e-50
NA	ENSG00000223660	1.12483	0.205159	0.316785	0.647628	0.517225	0.547852
LINC00571	ENSG00000223685	4.66375	-0.294683	0.177538	-1.65983	0.096949	0.11207
MIR503HG	ENSG00000223749	265.625	-1.53882	0.124118	-12.398	2.67825e-35	9.78845e-35
LINC00205	ENSG00000223768	32.3545	-1.12137	0.10072	-11.1336	8.60876e-29	2.67431e-28
NA	ENSG00000223842	17.5658	1.08948	0.128949	8.44892	2.94001e-17	6.6931e-17
HLA-DPB1	ENSG00000223865	106.639	0.0508112	0.207464	0.244916	0.806521	0.825005
OSER1-AS1	ENSG00000223891	23.2566	0.734278	0.0940636	7.80619	5.89416e-15	1.25354e-14
EPB41L4A-AS1	ENSG00000224032	67.0803	-0.178126	0.0848677	-2.09887	0.0358287	0.0431589
LINC02561	ENSG00000224034	3.01478	0.271804	0.287822	0.944346	0.344993	0.374853
NA	ENSG00000224050	2.3717	-0.615612	0.271475	-2.26766	0.0233501	0.028558
CPTP	ENSG00000224051	185.875	-0.113267	0.0691344	-1.63836	0.101346	0.116902
LINC01857	ENSG00000224137	43.9586	1.7656	0.17762	9.94032	2.7792e-23	7.50876e-23
NA	ENSG00000224164	4.57491	0.492218	0.2025	2.4307	0.0150695	0.0186973
NA	ENSG00000224167	10.4828	-2.8884	0.216228	-13.3581	1.0625e-40	4.39506e-40
NA	ENSG00000224307	8.38934	-3.27804	0.215203	-15.2323	2.15912e-52	1.14254e-51
SMIM25	ENSG00000224397	572.663	-0.384754	0.110232	-3.49042	0.000482268	0.000660692
ADM5	ENSG00000224420	8.14042	0.789461	0.1505	5.24558	1.5579e-07	2.52624e-07
LINC00539	ENSG00000224429	18.5911	-0.427998	0.125893	-3.3997	0.000674591	0.000916578
ATXN1L	ENSG00000224470	1852.76	0.302241	0.0709569	4.25951	2.04876e-05	3.00935e-05
SMIM13	ENSG00000224531	386.105	-0.163273	0.0563596	-2.89698	0.00376769	0.00487972
NA	ENSG00000224532	4.72243	-1.00553	0.22819	-4.40653	1.05038e-05	1.56843e-05
NA	ENSG00000224635	16.8772	-0.265839	0.146244	-1.81777	0.0690987	0.0809741
NA	ENSG00000224638	1.80982	1.04639	0.220768	4.7398	2.13927e-06	3.29623e-06
RASAL2-AS1	ENSG00000224687	46.0472	0.696697	0.0928624	7.50247	6.2628e-14	1.28547e-13
LINC01691	ENSG00000224857	1.42128	-0.22129	0.26231	-0.843618	0.398883	0.429721
NDUFAF8	ENSG00000224877	303.414	-1.74546	0.0724414	-24.0948	2.83391e-128	6.84618e-127
LINC00863	ENSG00000224914	103.581	0.526461	0.0904907	5.81785	5.96091e-09	1.02646e-08
NA	ENSG00000224934	45.1432	0.155568	0.0893582	1.74095	0.0816928	0.0950277
NA	ENSG00000224950	142.86	1.88781	0.0804019	23.4797	6.57148e-122	1.39781e-120
NA	ENSG00000224959	14.3043	-0.842539	0.129774	-6.49236	8.45006e-11	1.55752e-10
LINC01645	ENSG00000224968	49.4609	-3.49597	0.132614	-26.362	3.7366e-153	1.49252e-151
NA	ENSG00000225056	3.53572	-1.71719	0.233127	-7.36589	1.7597e-13	3.55275e-13
PLEKHM1	ENSG00000225190	1239.25	0.30056	0.0587164	5.11884	3.07416e-07	4.91837e-07
NA	ENSG00000225218	3.03405	-0.010791	0.178426	-0.0604787	0.951774	0.957289
LINC01678	ENSG00000225331	5.00608	0.595858	0.216991	2.74601	0.00603257	0.00770512
NA	ENSG00000225399	12.6904	0.602609	0.141751	4.25119	2.12641e-05	3.12048e-05
LINC01504	ENSG00000225434	96.5008	0.501234	0.100651	4.9799	6.3617e-07	1.00388e-06
CYP4A22-AS1	ENSG00000225506	4.21805	-1.4207	0.191609	-7.41458	1.2201e-13	2.47828e-13
MKRN2OS	ENSG00000225526	6.32381	0.0946518	0.139473	0.678637	0.497368	0.528411
EDNRB-AS1	ENSG00000225579	4.56199	-1.12488	0.173275	-6.49188	8.47709e-11	1.5623e-10
ZNF469	ENSG00000225614	123.454	0.328332	0.181709	1.80691	0.0707765	0.0828298
MCRIP1	ENSG00000225663	733.498	-0.0334425	0.0710605	-0.470621	0.637912	0.66531
SLC26A6	ENSG00000225697	339.309	-0.047302	0.052113	-0.907681	0.364047	0.394094
NA	ENSG00000225703	10.1748	0.549408	0.140344	3.91472	9.0511e-05	0.0001287
NA	ENSG00000225750	3.09017	0.306299	0.192367	1.59226	0.111326	0.127859
MIAT	ENSG00000225783	88.8247	-1.37001	0.152499	-8.98373	2.61733e-19	6.3067e-19
TRAM2-AS1	ENSG00000225791	65.5885	-0.944367	0.0615982	-15.3311	4.74043e-53	2.53424e-52
NA	ENSG00000225793	23.1894	0.623526	0.0918209	6.79068	1.11609e-11	2.12286e-11
DEFB131B	ENSG00000225805	1.70008	-0.545683	0.216137	-2.52471	0.0115795	0.0145027
FAM229A	ENSG00000225828	39.6668	0.491512	0.0906346	5.42301	5.86042e-08	9.6813e-08
ERCC6	ENSG00000225830	809.439	0.62791	0.056027	11.2073	3.75565e-29	1.17683e-28
LINC00115	ENSG00000225880	28.3573	1.23588	0.105679	11.6947	1.35644e-31	4.52683e-31
NOL7	ENSG00000225921	1276.46	0.090775	0.0584498	1.55304	0.120413	0.137755
PIGBOS1	ENSG00000225973	185.516	0.745589	0.0661259	11.2753	1.73803e-29	5.49387e-29
LINC01534	ENSG00000225975	41.3058	-0.0356232	0.0963495	-0.369729	0.711584	0.735436
NA	ENSG00000226004	40.6524	4.45915	0.238661	18.6841	6.673e-78	5.97975e-77
LINC01772	ENSG00000226029	67.9298	0.796583	0.0988131	8.06152	7.53526e-16	1.64614e-15
LINC00623	ENSG00000226067	66.5099	0.253137	0.109982	2.30162	0.0213565	0.0261927
FTCDNL1	ENSG00000226124	76.2577	-1.86374	0.0906345	-20.5632	5.85943e-94	7.12661e-93
BAIAP2-AS1	ENSG00000226137	277.39	-1.91843	0.0955218	-20.0837	1.02379e-89	1.14515e-88
NA	ENSG00000226149	23.0549	-1.24831	0.112376	-11.1083	1.14279e-28	3.53445e-28
LINC01375	ENSG00000226159	17.193	-1.73892	0.166421	-10.4489	1.48225e-25	4.23845e-25
TEX22	ENSG00000226174	14.2274	-0.146915	0.105735	-1.38947	0.16469	0.185778
NA	ENSG00000226180	11.7678	-0.762555	0.136927	-5.56906	2.56116e-08	4.29201e-08
NA	ENSG00000226266	33.3998	0.0578437	0.0792457	0.729929	0.465433	0.497113
NA	ENSG00000226281	19.839	-1.88227	0.156564	-12.0224	2.70994e-33	9.40784e-33
NUP50-AS1	ENSG00000226328	121.861	0.987332	0.0743285	13.2834	2.89118e-40	1.18306e-39
NA	ENSG00000226380	525.818	2.08995	0.128803	16.2259	3.30569e-59	2.0199e-58
LINC02542	ENSG00000226453	12.5632	1.27548	0.178489	7.14598	8.93556e-13	1.76081e-12
TMEM185B	ENSG00000226479	594.159	0.157772	0.043864	3.59685	0.000322094	0.00044547
NA	ENSG00000226644	7.1716	-0.0645415	0.178201	-0.362183	0.717215	0.740766
NA	ENSG00000226649	1.66697	-0.622506	0.233761	-2.663	0.00774474	0.00982328
HSBP1L1	ENSG00000226742	38.7279	-1.30386	0.154005	-8.46632	2.53277e-17	5.77815e-17
NA	ENSG00000226751	556.818	1.11249	0.0785997	14.1539	1.76655e-45	8.14884e-45
NA	ENSG00000226756	5.67351	1.24304	0.157775	7.87858	3.31115e-15	7.09353e-15
TAS2R46	ENSG00000226761	6.0295	0.420682	0.173849	2.41981	0.0155286	0.019238
SRRM5	ENSG00000226763	8.56577	0.0953147	0.148576	0.641523	0.521183	0.551753
PGAM4	ENSG00000226784	2.87825	1.24703	0.231399	5.38912	7.08054e-08	1.16558e-07
NA	ENSG00000226791	102.39	-0.667924	0.116042	-5.75588	8.61927e-09	1.47358e-08
NA	ENSG00000226822	14.8102	0.266211	0.15668	1.69907	0.0893053	0.103489
NA	ENSG00000226853	4.59641	0.0934125	0.187957	0.49699	0.619196	0.647177
NA	ENSG00000226939	4.12182	-0.423547	0.205581	-2.06024	0.0393756	0.0472735
LTA	ENSG00000226979	258.839	4.75144	0.227415	20.8933	6.16472e-97	8.0779e-96
NA	ENSG00000227017	24.6202	2.1578	0.117336	18.3899	1.582e-75	1.36126e-74
WDR46	ENSG00000227057	629.199	-0.126652	0.047571	-2.66237	0.00775915	0.00984067
NA	ENSG00000227066	11.0803	1.14016	0.187729	6.07345	1.25195e-09	2.21274e-09
NA	ENSG00000227082	80.88	0.413033	0.101985	4.04994	5.12307e-05	7.38016e-05
ZNF717	ENSG00000227124	83.907	-0.467381	0.207142	-2.25634	0.0240494	0.0293877
NA	ENSG00000227167	2.47037	1.31675	0.386262	3.40896	0.000652111	0.000886977
KLLN	ENSG00000227268	18.9105	0.446866	0.138168	3.23423	0.00121971	0.00163231
PARG	ENSG00000227345	524.711	-0.307121	0.0405362	-7.57646	3.55108e-14	7.35536e-14
NA	ENSG00000227359	7.48061	1.75551	0.15454	11.3596	6.64789e-30	2.1272e-29
NA	ENSG00000227388	5.47737	-0.780462	0.186364	-4.18784	2.81626e-05	4.10881e-05
LINC01806	ENSG00000227403	18.7724	0.624169	0.235714	2.64799	0.00809723	0.0102528
LINC00310	ENSG00000227456	11.9608	1.33361	0.154764	8.61703	6.87123e-18	1.5908e-17
LINC01537	ENSG00000227467	11.9615	-2.52684	0.2093	-12.0728	1.46979e-33	5.15087e-33
SCAMP4	ENSG00000227500	1576	-0.0835807	0.0504353	-1.65719	0.0974817	0.112648
LINC01268	ENSG00000227502	107.69	2.41504	0.14109	17.117	1.10797e-65	7.75796e-65
LTB	ENSG00000227507	86.5825	-0.154853	0.108525	-1.4269	0.15361	0.173921
NA	ENSG00000227706	21.4457	0.414211	0.230813	1.79457	0.0727214	0.0850352
NA	ENSG00000227740	5.35067	1.14169	0.150498	7.58612	3.29628e-14	6.83364e-14
LINC02344	ENSG00000227911	31.2185	-1.15173	0.14251	-8.08177	6.38314e-16	1.39836e-15
NA	ENSG00000227946	37.1761	0.808776	0.092714	8.72335	2.70101e-18	6.33676e-18
HCG20	ENSG00000228022	6.08787	0.883798	0.184311	4.79514	1.62558e-06	2.5189e-06
NA	ENSG00000228037	4.16939	0.918208	0.193634	4.74198	2.11644e-06	3.26284e-06
NA	ENSG00000228043	17.3162	-0.297613	0.120407	-2.47173	0.013446	0.0167554
POLR2J2	ENSG00000228049	102.206	0.110286	0.102536	1.07558	0.282114	0.309885
LINC01515	ENSG00000228065	39.7143	-0.967913	0.146887	-6.58953	4.41223e-11	8.21777e-11
NA	ENSG00000228079	17.2371	0.549771	0.201898	2.72301	0.00646907	0.0082499
NA	ENSG00000228106	107.772	-1.19861	0.0952731	-12.5807	2.69507e-36	1.00805e-35
HCG11	ENSG00000228223	141.222	0.42688	0.0824582	5.17692	2.25574e-07	3.62797e-07
NA	ENSG00000228251	2.80866	0.13062	0.19408	0.673022	0.500933	0.531838
MT-ATP8	ENSG00000228253	5253.54	-0.181004	0.11341	-1.59602	0.110485	0.126934
NA	ENSG00000228261	5.85533	0.443622	0.175177	2.53242	0.0113278	0.0141951
RALY-AS1	ENSG00000228265	21.2319	0.123671	0.0917553	1.34784	0.17771	0.199745
C19orf24	ENSG00000228300	299.198	-0.523336	0.0738104	-7.09028	1.33844e-12	2.62059e-12
MIR646HG	ENSG00000228340	40.2472	-5.27018	0.168	-31.3701	5.17632e-216	6.49813e-214
NA	ENSG00000228386	10.0763	0.631566	0.127447	4.95552	7.21358e-07	1.13525e-06
NA	ENSG00000228423	6.35285	-0.289182	0.144146	-2.00618	0.0448372	0.0535017
NA	ENSG00000228434	26.2247	0.0184179	0.0874534	0.210602	0.833198	0.849142
TSTD3	ENSG00000228439	19.7122	-0.222578	0.100009	-2.22558	0.0260426	0.0317516
OST4	ENSG00000228474	615.522	-0.330661	0.0666416	-4.96178	6.98502e-07	1.10014e-06
LINC01125	ENSG00000228486	51.7547	-1.12578	0.102624	-10.97	5.32862e-28	1.62376e-27
NA	ENSG00000228512	9.00044	0.233088	0.136902	1.70258	0.0886462	0.102768
MIR34AHG	ENSG00000228526	695.132	2.16502	0.117112	18.4867	2.64162e-76	2.30119e-75
NA	ENSG00000228536	18.5452	0.607975	0.194604	3.12416	0.00178313	0.00236138
FNDC10	ENSG00000228594	78.9828	-1.50022	0.11691	-12.8323	1.08082e-37	4.16223e-37
NA	ENSG00000228634	41.2325	1.12917	0.0965706	11.6926	1.38988e-31	4.63512e-31
NA	ENSG00000228679	3.77788	1.64335	0.18923	8.68444	3.80606e-18	8.89072e-18
NA	ENSG00000228692	10.4159	0.0858161	0.144175	0.595221	0.551696	0.581734
ARL17B	ENSG00000228696	25.006	0.150768	0.126032	1.19626	0.231594	0.257144
NA	ENSG00000228709	17.3448	-0.055428	0.219972	-0.251977	0.801059	0.820014
DHFR	ENSG00000228716	370.035	-2.56047	0.0817177	-31.3332	1.64972e-215	2.05267e-213
SAPCD1	ENSG00000228727	8.90254	-1.51026	0.153971	-9.80872	1.03271e-22	2.74477e-22
NA	ENSG00000228768	8.12071	1.54355	0.144828	10.6578	1.6031e-26	4.685e-26
BACH1-IT2	ENSG00000228817	44.7847	0.707302	0.114825	6.15982	7.28271e-10	1.29992e-09
NA	ENSG00000228857	13.2772	0.814684	0.140356	5.80442	6.45907e-09	1.11034e-08
SEPT7-AS1	ENSG00000228878	38.8302	-0.752023	0.0860961	-8.73469	2.44326e-18	5.73782e-18
NA	ENSG00000228886	9.24934	-0.310248	0.132066	-2.34919	0.0188141	0.0231594
UBAC2-AS1	ENSG00000228889	13.4895	-0.065791	0.115419	-0.570019	0.568665	0.598595
NA	ENSG00000228906	37.2359	0.788428	0.0913498	8.63087	6.08855e-18	1.41286e-17
NA	ENSG00000228919	20.3691	0.958651	0.1903	5.03757	4.71467e-07	7.48851e-07
RPL41	ENSG00000229117	1249.02	-1.02548	0.0765996	-13.3875	7.15382e-41	2.98111e-40
CCDC26	ENSG00000229140	23.232	-2.04263	0.160164	-12.7534	2.98467e-37	1.14003e-36
NA	ENSG00000229160	4.69355	-0.0619288	0.179527	-0.344955	0.730128	0.753217
NA	ENSG00000229206	2.08114	-0.354183	0.299178	-1.18385	0.236471	0.262207
NA	ENSG00000229271	7.55541	1.35411	0.253705	5.33735	9.43144e-08	1.54301e-07
ORM1	ENSG00000229314	8.64267	2.18826	0.458967	4.7678	1.86246e-06	2.87792e-06
LINC01715	ENSG00000229388	3.65132	1.1214	0.202679	5.53291	3.14969e-08	5.25759e-08
PATL2	ENSG00000229474	265.087	1.08634	0.0876244	12.3977	2.68851e-35	9.82087e-35
LINC00362	ENSG00000229483	0.931263	1.69581	0.317328	5.34402	9.09092e-08	1.48886e-07
NA	ENSG00000229484	3.73317	-1.63942	0.214493	-7.64322	2.11863e-14	4.42482e-14
NA	ENSG00000229628	6.58766	-0.19597	0.206461	-0.949186	0.342526	0.372288
NA	ENSG00000229642	6.25795	2.10122	0.327998	6.40621	1.49182e-10	2.72509e-10
MYOSLID	ENSG00000229647	4.9821	0.177318	0.180602	0.981815	0.326191	0.355495
LINC01150	ENSG00000229671	2.54131	-1.54464	0.268629	-5.75011	8.91853e-09	1.524e-08
XIST	ENSG00000229807	1008.48	0.114106	0.599559	0.190317	0.849061	0.863618
ZNF688	ENSG00000229809	177.974	0.399696	0.0625204	6.39305	1.6261e-10	2.96537e-10
PET100	ENSG00000229833	65.6783	-0.472189	0.0890611	-5.30185	1.14632e-07	1.86694e-07
PGA3	ENSG00000229859	24.1554	-1.78299	0.226781	-7.86217	3.77535e-15	8.06831e-15
GK3P	ENSG00000229894	12.4008	0.0582264	0.155804	0.373715	0.708616	0.7328
MIR181A1HG	ENSG00000229989	33.9788	0.685025	0.145105	4.72089	2.3482e-06	3.60905e-06
NA	ENSG00000230105	2.66946	-0.1392	0.231224	-0.602012	0.547166	0.577477
NA	ENSG00000230107	2.604	-0.581684	0.25964	-2.24035	0.0250682	0.0306007
ACBD6	ENSG00000230124	724.26	0.0876253	0.048391	1.81078	0.0701752	0.0821535
DSCR9	ENSG00000230366	9.76355	1.06639	0.139454	7.64688	2.05921e-14	4.302e-14
NA	ENSG00000230394	0.864065	-0.784782	0.314516	-2.4952	0.0125886	0.0157203
LINC01786	ENSG00000230415	1.74926	-0.963664	0.244396	-3.94305	8.04512e-05	0.00011472
SERPINB9P1	ENSG00000230438	72.2505	2.54056	0.2059	12.3388	5.59987e-35	2.02975e-34
NA	ENSG00000230454	26.8498	0.355744	0.11465	3.10288	0.0019165	0.00253275
PSMG3-AS1	ENSG00000230487	100.459	0.474044	0.0842837	5.62438	1.86174e-08	3.13975e-08
NA	ENSG00000230499	1.36206	-0.584345	0.285935	-2.04363	0.0409903	0.0490948
PPP5D1	ENSG00000230510	45.0401	-0.393956	0.082364	-4.78311	1.72608e-06	2.67099e-06
NA	ENSG00000230526	6.40876	0.136453	0.161161	0.846689	0.397168	0.428038
NA	ENSG00000230555	12.7299	-0.334223	0.125628	-2.66042	0.00780424	0.00989517
NA	ENSG00000230569	5.09676	-0.185412	0.175174	-1.05845	0.289851	0.318036
FTX	ENSG00000230590	1858.99	1.24485	0.0680615	18.29	9.93507e-75	8.47616e-74
NA	ENSG00000230597	4.77767	1.88601	0.280912	6.7139	1.89495e-11	3.57576e-11
NA	ENSG00000230631	2.83415	0.878649	0.239654	3.66632	0.000246063	0.000342573
NA	ENSG00000230647	111.105	4.72133	0.298057	15.8404	1.63865e-56	9.40003e-56
PRB4	ENSG00000230657	7.15281	0.230647	0.193522	1.19184	0.233326	0.258964
KLHL7-AS1	ENSG00000230658	9.22174	-0.674781	0.197214	-3.42157	0.000622603	0.000848072
LINC01001	ENSG00000230724	43.5726	-0.0818297	0.119991	-0.681968	0.49526	0.52633
NA	ENSG00000230733	77.1058	-0.920558	0.0741987	-12.4067	2.40503e-35	8.79903e-35
YY2	ENSG00000230797	18.2505	-0.28779	0.106386	-2.70516	0.0068272	0.00869086
NA	ENSG00000230839	16.0783	1.5432	0.110094	14.0172	1.22413e-44	5.53063e-44
ZNF674-AS1	ENSG00000230844	59.0605	0.859735	0.0768824	11.1825	4.96877e-29	1.55281e-28
LINC02541	ENSG00000230943	22.2093	2.65115	0.155977	16.997	8.64001e-65	5.95191e-64
HSBP1	ENSG00000230989	2165.81	-0.515145	0.0449404	-11.4628	2.02735e-30	6.56637e-30
NA	ENSG00000231081	2.40163	-0.243806	0.320815	-0.759958	0.44728	0.478997
LINC01468	ENSG00000231131	18.7078	0.696654	0.128666	5.41442	6.14879e-08	1.01481e-07
LINC01816	ENSG00000231327	8.55014	1.19255	0.146763	8.12574	4.44656e-16	9.78536e-16
LINC01160	ENSG00000231346	68.3928	0.224279	0.0935658	2.39702	0.016529	0.0204323
HLA-DPA1	ENSG00000231389	312.134	0.0127047	0.236201	0.0537876	0.957104	0.962237
NA	ENSG00000231426	7.13584	-0.645735	0.170079	-3.79669	0.000146642	0.000206695
NA	ENSG00000231429	13.1063	0.595215	0.123512	4.81907	1.44226e-06	2.24117e-06
NA	ENSG00000231485	10.306	3.07149	0.265343	11.5756	5.48054e-31	1.79996e-30
RPS18	ENSG00000231500	4469.13	-1.68299	0.0800283	-21.03	3.48969e-98	4.66842e-97
LINC01353	ENSG00000231507	7.54399	-0.127037	0.151623	-0.837847	0.402117	0.433039
NA	ENSG00000231509	3.64795	0.856125	0.19512	4.38769	1.14558e-05	1.70769e-05
LINC00278	ENSG00000231535	79.086	0.855372	0.423468	2.01992	0.0433918	0.0518475
NA	ENSG00000231566	1.3772	1.12299	0.329015	3.41319	0.00064206	0.000873898
LINC02015	ENSG00000231574	20.0163	3.60874	0.315956	11.4217	3.25973e-30	1.05143e-29
NA	ENSG00000231595	25.2171	0.650988	0.103133	6.31211	2.7526e-10	4.9841e-10
LINC01611	ENSG00000231776	6.16052	-4.32054	0.244224	-17.6909	4.92626e-70	3.8015e-69
LINC01388	ENSG00000231808	6.66497	1.84939	0.299943	6.16581	7.01248e-10	1.25232e-09
NA	ENSG00000231811	1.67799	0.425664	0.425281	1.0009	0.316875	0.345744
NA	ENSG00000231842	3.57139	-0.425599	0.179835	-2.3666	0.0179521	0.0221293
NA	ENSG00000231873	5.59934	0.64679	0.225899	2.86318	0.00419408	0.00541893
PRH1	ENSG00000231887	12.1821	-0.123353	0.112899	-1.09259	0.274572	0.302096
NA	ENSG00000231901	4.66534	-0.00927782	0.165254	-0.0561427	0.955228	0.96042
TAPBP	ENSG00000231925	10266.3	1.14822	0.0744012	15.4328	9.85087e-54	5.325e-53
NA	ENSG00000232098	76.7879	-0.0306444	0.0937402	-0.326908	0.743737	0.766177
RFX3-AS1	ENSG00000232104	9.34847	0.467939	0.133474	3.50583	0.000455182	0.000624315
TMA7	ENSG00000232112	490.564	-1.11837	0.0698715	-16.0061	1.15808e-57	6.85297e-57
BACH1-AS1	ENSG00000232118	23.0571	0.500375	0.132927	3.76429	0.000167021	0.000234785
MCTS1	ENSG00000232119	785.389	-0.343977	0.0566344	-6.07364	1.25046e-09	2.21039e-09
NA	ENSG00000232259	21.0116	-0.94505	0.141869	-6.66143	2.71179e-11	5.08506e-11
NA	ENSG00000232310	32.2463	-3.27995	0.174195	-18.8292	4.35493e-79	3.97341e-78
NA	ENSG00000232311	5.88609	-0.0800923	0.155482	-0.515123	0.606467	0.634916
SMIM26	ENSG00000232388	268.974	0.15921	0.0934831	1.70309	0.0885507	0.102665
NA	ENSG00000232411	1.93537	0.0697063	0.265265	0.262779	0.792721	0.812069
NA	ENSG00000232412	5.34902	2.23896	0.194012	11.5404	8.25806e-31	2.69643e-30
C9orf172	ENSG00000232434	28.5585	-0.428432	0.103472	-4.14055	3.46467e-05	5.0251e-05
NA	ENSG00000232453	23.2547	1.04757	0.123141	8.50707	1.78376e-17	4.08797e-17
NA	ENSG00000232470	8.12075	1.06442	0.144776	7.35219	1.94987e-13	3.92994e-13
ST3GAL5-AS1	ENSG00000232504	53.5923	1.4172	0.101441	13.9707	2.35179e-44	1.05407e-43
LINC00945	ENSG00000232539	3.81981	0.643017	0.224319	2.86653	0.00414999	0.00536344
NA	ENSG00000232591	67.9302	-2.06929	0.141836	-14.5893	3.28482e-48	1.59587e-47
KANTR	ENSG00000232593	243.809	0.258791	0.0766899	3.3745	0.000739489	0.00100204
NA	ENSG00000232611	24.2248	-0.223472	0.112309	-1.9898	0.0466133	0.055555
NA	ENSG00000232618	15.1419	4.83751	0.290073	16.6769	1.93096e-62	1.26452e-61
GOLGA8N	ENSG00000232653	30.8655	-0.840309	0.122058	-6.88451	5.7988e-12	1.11275e-11
LINC00665	ENSG00000232677	42.6795	-1.24828	0.144751	-8.62364	6.48609e-18	1.50312e-17
NA	ENSG00000232680	41.5168	3.18253	0.227443	13.9926	1.72946e-44	7.77871e-44
NA	ENSG00000232748	15.0205	0.232059	0.110885	2.0928	0.0363671	0.0437737
TNF	ENSG00000232810	8711.75	2.52672	0.151315	16.6984	1.34695e-62	8.87445e-62
PET117	ENSG00000232838	38.2495	-0.578809	0.0668667	-8.65617	4.87896e-18	1.13517e-17
LYRM9	ENSG00000232859	81.3049	-0.875355	0.082359	-10.6285	2.19537e-26	6.38933e-26
NA	ENSG00000232884	128.59	0.871106	0.111661	7.80134	6.12534e-15	1.30252e-14
LINC00342	ENSG00000232931	157.483	-1.37973	0.0873453	-15.7963	3.29854e-56	1.8822e-55
SNHG15	ENSG00000232956	369.223	1.23579	0.0851348	14.5157	9.64205e-48	4.64271e-47
ERVH48-1	ENSG00000233056	24.7837	-0.956289	0.177604	-5.38438	7.26935e-08	1.19582e-07
RNF224	ENSG00000233198	6.46864	-2.0162	0.217506	-9.26961	1.86836e-20	4.66674e-20
NA	ENSG00000233214	14.6118	2.99172	0.263488	11.3543	7.06228e-30	2.25774e-29
LINC00472	ENSG00000233237	67.5039	1.37278	0.125231	10.962	5.8214e-28	1.77124e-27
GPX1	ENSG00000233276	22023.5	-0.977971	0.0823973	-11.869	1.71574e-32	5.85234e-32
BTBD18	ENSG00000233436	22.8581	0.177882	0.10851	1.63932	0.101146	0.116691
TMEM238	ENSG00000233493	4.82987	-1.24652	0.219074	-5.68998	1.27058e-08	2.15831e-08
LINC01638	ENSG00000233521	3.33436	-0.678812	0.325071	-2.0882	0.0367799	0.0442479
NA	ENSG00000233538	3.08705	0.36483	0.206727	1.76479	0.0775993	0.0904082
LINC00513	ENSG00000233559	73.7212	1.32683	0.0953768	13.9115	5.39643e-44	2.40107e-43
NA	ENSG00000233757	13.2992	-0.221919	0.128406	-1.72826	0.083942	0.0975715
LINC01136	ENSG00000233791	68.9504	1.7768	0.206563	8.60171	7.85395e-18	1.81533e-17
TTTY15	ENSG00000233864	247.713	-0.0502749	0.445522	-0.112845	0.910153	0.919836
NA	ENSG00000233895	19.0619	-0.315786	0.109043	-2.89597	0.00377991	0.00489414
LINC01503	ENSG00000233901	126.133	-3.59632	0.115206	-31.2163	6.40315e-214	7.69472e-212
NA	ENSG00000233903	5.02329	0.44085	0.17824	2.47335	0.0133855	0.0166844
RPS28	ENSG00000233927	1453.31	-1.13397	0.0941491	-12.0444	2.07496e-33	7.23022e-33
UQCRHL	ENSG00000233954	41.4354	-0.757038	0.098402	-7.69332	1.43362e-14	3.01027e-14
NA	ENSG00000233975	12.4079	0.187628	0.258043	0.727119	0.467153	0.498874
NA	ENSG00000234019	3.07487	0.891791	0.211296	4.22057	2.43684e-05	3.56672e-05
TPRG1-AS1	ENSG00000234076	15.5185	1.47968	0.160243	9.23399	2.60737e-20	6.4781e-20
TRIM26	ENSG00000234127	1551.17	0.617694	0.0511133	12.0848	1.27101e-33	4.46312e-33
NA	ENSG00000234147	35.9712	-0.623935	0.165787	-3.76347	0.000167572	0.000235536
NA	ENSG00000234191	59.4473	3.00778	0.147015	20.459	4.99752e-93	5.92455e-92
LINC01191	ENSG00000234199	9.36755	1.66194	0.166279	9.99491	1.60435e-23	4.36139e-23
ZNF879	ENSG00000234284	73.8644	0.654235	0.07779	8.41027	4.09079e-17	9.27088e-17
NA	ENSG00000234292	15.85	2.05885	0.149361	13.7844	3.16385e-43	1.38493e-42
LINC01914	ENSG00000234362	28.9667	2.44063	0.183291	13.3156	1.87877e-40	7.71932e-40
USP27X-AS1	ENSG00000234390	11.8154	0.239308	0.11824	2.02392	0.042978	0.0513836
CCDC188	ENSG00000234409	5.894	-1.667	0.227175	-7.33794	2.16899e-13	4.36263e-13
ZNF736	ENSG00000234444	171.83	0.365258	0.298118	1.22521	0.220495	0.245441
FAM239A	ENSG00000234449	27.318	-0.567701	0.296345	-1.91567	0.0554068	0.065602
PINLYP	ENSG00000234465	49.903	0.345139	0.112572	3.06595	0.00216983	0.00285707
LINC01506	ENSG00000234506	7.84969	0.558583	0.25668	2.17618	0.0295418	0.0358685
C5orf58	ENSG00000234511	60.7632	-0.37783	0.120288	-3.14104	0.00168347	0.00223319
FAM133B	ENSG00000234545	255.18	0.104198	0.077004	1.35315	0.176006	0.197924
LINC01759	ENSG00000234546	16.7505	0.888097	0.131587	6.74912	1.48742e-11	2.81583e-11
NA	ENSG00000234571	97.8652	-1.61692	0.139081	-11.6257	3.05008e-31	1.00691e-30
NA	ENSG00000234584	6.34739	1.62438	0.172206	9.43281	3.99261e-21	1.01751e-20
MAPKAPK5-AS1	ENSG00000234608	174.153	0.00281287	0.0610452	0.0460785	0.963248	0.96766
JRK	ENSG00000234616	339.284	0.0117695	0.0588883	0.199861	0.841589	0.856824
NA	ENSG00000234630	59.7449	0.311492	0.157261	1.98073	0.0476219	0.0567235
MED14OS	ENSG00000234636	59.9064	0.876134	0.10384	8.43737	3.2457e-17	7.37825e-17
LINC00444	ENSG00000234689	1.28578	0.748966	0.26937	2.78044	0.0054286	0.00695899
HLA-B	ENSG00000234745	24814.7	2.61028	0.0934559	27.9306	1.1334e-171	6.08228e-170
NA	ENSG00000234756	5.3656	3.58554	0.289766	12.3739	3.6183e-35	1.31762e-34
MIR155HG	ENSG00000234883	3254.01	2.06839	0.138251	14.961	1.31946e-50	6.70458e-50
NA	ENSG00000234917	2.85787	0.457756	0.209371	2.18634	0.0287904	0.0349895
C19orf81	ENSG00000235034	10.7368	-0.93165	0.178955	-5.20606	1.92892e-07	3.11445e-07
NA	ENSG00000235072	12.856	-1.23646	0.152239	-8.12187	4.59041e-16	1.00972e-15
LINC00094	ENSG00000235106	129.793	-0.743609	0.0758723	-9.8008	1.11696e-22	2.96477e-22
ZSCAN31	ENSG00000235109	45.9014	-2.33389	0.130491	-17.8855	1.53108e-71	1.22451e-70
NA	ENSG00000235119	5.18118	0.81819	0.139595	5.86116	4.59654e-09	7.94925e-09
NA	ENSG00000235151	25.2244	3.93038	0.161015	24.41	1.33897e-131	3.41669e-130
C12orf75	ENSG00000235162	572.313	-2.27445	0.133147	-17.0822	2.01428e-65	1.4048e-64
SMIM1	ENSG00000235169	4.8643	0.257769	0.185538	1.38931	0.16474	0.18582
HGH1	ENSG00000235173	332.584	-0.659287	0.0712244	-9.25649	2.11272e-20	5.26962e-20
PPP1R3E	ENSG00000235194	220.094	0.12866	0.0645896	1.99196	0.0463758	0.0552767
NA	ENSG00000235215	26.1129	4.00279	0.246943	16.2094	4.32912e-59	2.64067e-58
DANT2	ENSG00000235244	21.0067	-0.739358	0.169321	-4.3666	1.26195e-05	1.8748e-05
LINC00957	ENSG00000235314	12.3252	0.356995	0.12104	2.94941	0.00318383	0.00414143
NA	ENSG00000235319	4.06687	0.75606	0.169794	4.45282	8.47515e-06	1.27132e-05
LINC02154	ENSG00000235385	103.514	4.78782	0.246641	19.4121	6.10037e-84	6.09171e-83
SMIM27	ENSG00000235453	53.0321	0.446522	0.0947256	4.71385	2.43085e-06	3.73364e-06
LINC01372	ENSG00000235475	10.5908	1.04552	0.119552	8.74529	2.22453e-18	5.22938e-18
LINC01664	ENSG00000235478	6.82801	-2.18141	0.178892	-12.194	3.34569e-34	1.1915e-33
NA	ENSG00000235499	77.1902	0.327915	0.10405	3.15152	0.00162421	0.00215539
NFAM1	ENSG00000235568	1649.85	-0.145207	0.118552	-1.22484	0.220637	0.24556
NA	ENSG00000235609	53.9506	-0.129167	0.076638	-1.68542	0.0919074	0.106426
KIAA0040	ENSG00000235750	613.163	1.92092	0.161426	11.8997	1.18816e-32	4.07154e-32
OLMALINC	ENSG00000235823	89.5364	-0.417809	0.0918815	-4.54726	5.43488e-06	8.22987e-06
B3GALT4	ENSG00000235863	203.8	2.01005	0.077253	26.019	3.01708e-149	1.10469e-147
NA	ENSG00000235888	4.7943	0.182461	0.19882	0.917719	0.358766	0.388827
EGOT	ENSG00000235947	15.0595	0.833452	0.144286	5.7764	7.63162e-09	1.3087e-08
NA	ENSG00000236028	3.23685	0.750221	0.2251	3.33283	0.000859662	0.00116063
ZBTB22	ENSG00000236104	196.49	0.355001	0.0544304	6.52211	6.93262e-11	1.28135e-10
NA	ENSG00000236120	328.645	-0.725433	0.102865	-7.05225	1.76042e-12	3.43579e-12
NA	ENSG00000236255	18.8482	-0.583927	0.114288	-5.10926	3.23429e-07	5.16986e-07
ZBED5	ENSG00000236287	985.984	0.963234	0.0478647	20.1241	4.54112e-90	5.11194e-89
LINC00854	ENSG00000236383	1563.91	0.269727	0.0680157	3.96565	7.31951e-05	0.000104586
LINC01134	ENSG00000236423	16.2632	-0.404673	0.117304	-3.44978	0.000561042	0.00076637
NA	ENSG00000236453	9.76718	3.55717	0.292035	12.1806	3.94355e-34	1.40299e-33
NA	ENSG00000236682	45.6258	-0.694039	0.157581	-4.40434	1.06105e-05	1.58387e-05
LINC01282	ENSG00000236747	4.68305	0.740832	0.252662	2.93211	0.00336668	0.00437401
LINC01554	ENSG00000236882	15.5911	2.10971	0.218898	9.63788	5.53171e-22	1.44243e-21
LINC01852	ENSG00000236914	83.167	2.05155	0.0914044	22.4447	1.44022e-111	2.50304e-110
NA	ENSG00000236985	45.2017	2.65475	0.189647	13.9984	1.59521e-44	7.18407e-44
B3GNT9	ENSG00000237172	119.853	0.600998	0.100617	5.97313	2.32745e-09	4.07318e-09
CDKN2AIPNL	ENSG00000237190	188.846	-0.96193	0.0578504	-16.6279	4.3785e-62	2.84481e-61
NA	ENSG00000237310	16.9718	-1.21251	0.134944	-8.98529	2.58042e-19	6.21885e-19
LINC01358	ENSG00000237352	336.992	4.26587	0.132385	32.2233	8.31688e-228	1.29928e-225
NA	ENSG00000237372	22.4552	3.28085	0.224516	14.613	2.32193e-48	1.13277e-47
ZNF737	ENSG00000237440	102.873	0.534016	0.143332	3.72571	0.000194763	0.000272665
RGL2	ENSG00000237441	966.763	-0.623599	0.0547458	-11.3908	4.64663e-30	1.49261e-29
LINC01637	ENSG00000237476	32.6725	0.872561	0.107162	8.14242	3.87469e-16	8.53755e-16
LINC00959	ENSG00000237489	26.0833	-0.54862	0.0958511	-5.72367	1.04248e-08	1.77815e-08
NA	ENSG00000237491	67.3769	-0.0468491	0.0746581	-0.627515	0.530322	0.560752
HLA-DQA2	ENSG00000237541	20.5858	0.727881	0.336907	2.16048	0.0307356	0.0372377
NA	ENSG00000237604	9.39415	1.40113	0.255213	5.49005	4.01826e-08	6.68284e-08
KIFC1	ENSG00000237649	436.815	-2.80973	0.119245	-23.5626	9.33331e-123	2.03452e-121
C2orf74	ENSG00000237651	19.7196	0.170188	0.0957246	1.77789	0.0754221	0.0879737
NA	ENSG00000237721	2.58382	0.517504	0.214031	2.41789	0.0156107	0.0193363
NA	ENSG00000237753	35.5331	-0.872338	0.109915	-7.93647	2.08012e-15	4.48841e-15
NA	ENSG00000237756	2.45371	0.0857213	0.210743	0.406758	0.684186	0.709362
FAM200B	ENSG00000237765	395.925	-0.691348	0.0642185	-10.7656	5.0052e-27	1.48185e-26
NA	ENSG00000237797	18.9534	-1.10467	0.130423	-8.46987	2.45675e-17	5.60745e-17
NA	ENSG00000237851	8.08163	2.60112	0.246947	10.5331	6.08034e-26	1.75291e-25
LINC01473	ENSG00000237877	26.3463	-2.21318	0.156213	-14.1677	1.45181e-45	6.71242e-45
NA	ENSG00000237899	2.50821	0.745302	0.181687	4.10213	4.09361e-05	5.91898e-05
NA	ENSG00000237927	30.5025	2.43719	0.223992	10.8807	1.42467e-27	4.28834e-27
LINC01238	ENSG00000237940	10.8975	-1.25352	0.17484	-7.16951	7.52662e-13	1.48713e-12
NA	ENSG00000237980	28.25	2.14542	0.116211	18.4614	4.22287e-76	3.66278e-75
NA	ENSG00000238005	23.0285	1.3718	0.143368	9.56834	1.08637e-21	2.81398e-21
NA	ENSG00000238033	31.3016	-0.0671316	0.157035	-0.427496	0.669018	0.694712
NA	ENSG00000238035	22.4094	0.00861482	0.120898	0.0712569	0.943193	0.950086
NA	ENSG00000238039	4.27949	-1.04557	0.186267	-5.61327	1.98538e-08	3.34304e-08
LRRC37A2	ENSG00000238083	204.747	0.269541	0.0826253	3.26221	0.00110547	0.0014848
LINC01410	ENSG00000238113	135.241	1.18191	0.101272	11.6707	1.80016e-31	5.98069e-31
NA	ENSG00000238142	17.1924	-0.487633	0.124856	-3.90555	9.40112e-05	0.000133542
NA	ENSG00000238198	41.793	0.471905	0.0896131	5.26602	1.39409e-07	2.2647e-07
TMEM250	ENSG00000238227	368.289	-0.835274	0.0518425	-16.1117	2.1098e-58	1.2704e-57
TXNDC5	ENSG00000239264	71.5938	-1.56789	0.0992598	-15.7958	3.32555e-56	1.89685e-55
CASTOR1	ENSG00000239282	29.4559	-0.592944	0.0905885	-6.54547	5.93092e-11	1.0991e-10
RNF103	ENSG00000239305	497.543	0.329782	0.0542014	6.08438	1.16946e-09	2.07033e-09
RBM14	ENSG00000239306	1193.28	0.31593	0.0392364	8.05197	8.14744e-16	1.77712e-15
ALKBH6	ENSG00000239382	64.2416	0.363593	0.0667445	5.44753	5.10737e-08	8.45814e-08
ASB14	ENSG00000239388	51.5998	-0.690882	0.0817822	-8.44783	2.96765e-17	6.75493e-17
NA	ENSG00000239407	37.7161	-0.557427	0.100546	-5.54398	2.95665e-08	4.94123e-08
KLHL41	ENSG00000239474	14.9692	1.38929	0.16047	8.65764	4.81652e-18	1.12082e-17
GATS	ENSG00000239521	48.4408	0.714036	0.0892345	8.00178	1.22629e-15	2.66362e-15
NME1	ENSG00000239672	350.344	-1.79406	0.090183	-19.8936	4.62784e-88	5.02064e-87
TNFSF12	ENSG00000239697	168.437	-0.816443	0.0960878	-8.49684	1.94814e-17	4.45814e-17
CDRT4	ENSG00000239704	13.1866	-0.0749961	0.109772	-0.683197	0.494483	0.525624
APOBEC3G	ENSG00000239713	1776.28	1.19493	0.0833576	14.3349	1.3239e-46	6.24423e-46
WBP1	ENSG00000239779	62.7093	-0.550114	0.0793125	-6.93604	4.03244e-12	7.78258e-12
MRPS17	ENSG00000239789	72.6523	-0.825011	0.061645	-13.3832	7.57676e-41	3.15268e-40
DEFA3	ENSG00000239839	2.27323	-0.325629	1.01482	-0.320873	0.748307	0.770388
GET4	ENSG00000239857	160.611	0.410014	0.0787473	5.2067	1.92224e-07	3.10401e-07
ADSL	ENSG00000239900	195.556	-0.336045	0.0408978	-8.21672	2.0915e-16	4.64263e-16
LILRA4	ENSG00000239961	20.9285	0.900718	0.138408	6.50768	7.63202e-11	1.40896e-10
LILRA2	ENSG00000239998	98.2551	0.623125	0.173252	3.59663	0.000322361	0.000445795
AMY2B	ENSG00000240038	143.928	-0.365918	0.0792707	-4.61606	3.91099e-06	5.95178e-06
NA	ENSG00000240050	18.1729	0.781538	0.102982	7.58907	3.22213e-14	6.68483e-14
LY6G5B	ENSG00000240053	63.2041	-0.0493938	0.0822114	-0.600815	0.547964	0.578189
PSMB9	ENSG00000240065	1503.78	1.70266	0.119214	14.2823	2.82129e-46	1.32489e-45
PCDHGC3	ENSG00000240184	909.79	-1.70682	0.109654	-15.5656	1.24784e-54	6.90192e-54
NA	ENSG00000240219	12.2413	0.666217	0.16757	3.97575	7.01578e-05	0.000100338
COX19	ENSG00000240230	347.356	0.686986	0.0487674	14.087	4.56703e-45	2.08753e-44
PPIL3	ENSG00000240344	274.62	-0.274159	0.0654267	-4.19033	2.78548e-05	4.06517e-05
NA	ENSG00000240350	4.65589	-0.431322	0.163862	-2.63223	0.00848261	0.0107282
NA	ENSG00000240497	1.38358	0.742766	0.285906	2.59794	0.00937847	0.0118357
AQP1	ENSG00000240583	327.998	-0.0720504	0.376551	-0.191343	0.848257	0.862988
ISY1	ENSG00000240682	235.812	0.0677781	0.0418345	1.62015	0.1052	0.12114
PNMA2	ENSG00000240694	225.965	3.2165	0.164408	19.5642	3.12422e-85	3.211e-84
PCDHGC5	ENSG00000240764	27.0997	-0.434857	0.134551	-3.23191	0.00122965	0.00164531
TMEM189	ENSG00000240849	527.448	0.70127	0.0480239	14.6025	2.70636e-48	1.31894e-47
RDH14	ENSG00000240857	431.306	0.212285	0.0433552	4.89642	9.76003e-07	1.52643e-06
NA	ENSG00000240859	115.243	-0.427748	0.114889	-3.72315	0.000196755	0.000275426
PLCXD2	ENSG00000240891	31.0551	-0.623174	0.143003	-4.35775	1.31404e-05	1.94929e-05
MIF	ENSG00000240972	9.40445	-0.231467	0.165087	-1.40209	0.160888	0.181767
NA	ENSG00000241042	13.6125	3.73893	0.286089	13.0691	4.94205e-39	1.96453e-38
NSUN6	ENSG00000241058	247.353	0.202674	0.0568946	3.56227	0.000367658	0.000506841
HLA-DOB	ENSG00000241106	40.7634	2.54817	0.232065	10.9804	4.7463e-28	1.44946e-27
YAE1D1	ENSG00000241127	137.917	0.0926125	0.055022	1.68319	0.0923384	0.106907
LINC00877	ENSG00000241163	22.5338	-0.183715	0.137665	-1.33451	0.182036	0.204379
NA	ENSG00000241169	23.5193	0.629954	0.116014	5.42996	5.63655e-08	9.32022e-08
NA	ENSG00000241220	112.456	2.35976	0.13748	17.1644	4.90861e-66	3.47333e-65
CRCP	ENSG00000241258	484.485	0.0488798	0.0437014	1.11849	0.263356	0.290415
SUCLG2-AS1	ENSG00000241316	23.9826	-0.711248	0.126464	-5.62411	1.86469e-08	3.14396e-08
RPL36A	ENSG00000241343	119.083	-0.396658	0.0875176	-4.53233	5.8337e-06	8.8148e-06
PDXP	ENSG00000241360	42.693	-0.948729	0.200486	-4.73213	2.22171e-06	3.41952e-06
RPP21	ENSG00000241370	26.8429	0.257947	0.0841772	3.06434	0.00218153	0.00287167
CD302	ENSG00000241399	207.54	-1.77736	0.0816577	-21.766	4.87438e-105	7.43317e-104
ATP5J2	ENSG00000241468	726.473	-0.792407	0.0632707	-12.5241	5.51297e-36	2.04626e-35
NA	ENSG00000241489	18.2746	-0.318056	0.130578	-2.43575	0.014861	0.0184451
ARPC4	ENSG00000241553	1565.74	-0.0841358	0.044877	-1.87481	0.0608194	0.0716601
ARPC1A	ENSG00000241685	368.471	-0.0672828	0.0651111	-1.03335	0.301438	0.330047
ATP5O	ENSG00000241837	752.227	-0.955999	0.0564822	-16.9257	2.91025e-64	1.98535e-63
PLEKHO2	ENSG00000241839	4797.39	0.783319	0.0571905	13.6967	1.06315e-42	4.59369e-42
C8orf58	ENSG00000241852	149.333	-0.0215516	0.0636118	-0.338799	0.734761	0.757719
PISD	ENSG00000241878	1091.79	0.543589	0.0409251	13.2825	2.92377e-40	1.19605e-39
NA	ENSG00000241912	83.464	2.28528	0.14703	15.5429	1.77666e-54	9.796e-54
PWP2	ENSG00000241945	41.5574	-0.280082	0.238737	-1.17318	0.240722	0.266752
NA	ENSG00000241954	4.32293	0.691424	0.174729	3.95712	7.58599e-05	0.000108305
NA	ENSG00000241962	7.48041	0.208595	0.107413	1.94199	0.0521387	0.0619147
PI4KA	ENSG00000241973	2254.49	-0.446913	0.0542627	-8.23609	1.77931e-16	3.95841e-16
AKAP2	ENSG00000241978	36.0069	2.41236	0.168262	14.337	1.28522e-46	6.06789e-46
HYPK	ENSG00000242028	48.6401	0.315945	0.0742458	4.2554	2.08676e-05	3.0639e-05
LINC00969	ENSG00000242086	902.277	0.432269	0.0868995	4.97435	6.54673e-07	1.03215e-06
AMACR	ENSG00000242110	71.9684	-1.01582	0.0831209	-12.2209	2.40297e-34	8.58377e-34
MTFP1	ENSG00000242114	31.8655	0.0183249	0.091431	0.200423	0.84115	0.856439
ARFGAP3	ENSG00000242247	929.858	1.05853	0.0639358	16.5561	1.4466e-61	9.26614e-61
LINC00996	ENSG00000242258	810.566	0.534279	0.113744	4.69722	2.63722e-06	4.04134e-06
C22orf39	ENSG00000242259	384.696	-0.281415	0.0429571	-6.55109	5.71192e-11	1.05921e-10
PEG10	ENSG00000242265	87.1908	-0.953875	0.306967	-3.10742	0.00188727	0.00249624
NA	ENSG00000242282	29.236	-0.0750386	0.0924932	-0.811288	0.4172	0.448698
NA	ENSG00000242317	1.41193	2.61266	0.34538	7.5646	3.8907e-14	8.0446e-14
EIF6	ENSG00000242372	882.899	0.192818	0.0550023	3.50563	0.00045552	0.000624718
NA	ENSG00000242375	2.77116	1.4311	0.207639	6.89223	5.49236e-12	1.05495e-11
PCDHGC4	ENSG00000242419	24.093	-0.642951	0.14698	-4.3744	1.21766e-05	1.81149e-05
NA	ENSG00000242474	30.493	0.629863	0.0937664	6.71737	1.85034e-11	3.49251e-11
MRPL20	ENSG00000242485	875.056	-0.329017	0.0514195	-6.39867	1.56734e-10	2.86155e-10
ARPIN	ENSG00000242498	1000.19	-0.420617	0.0788757	-5.33266	9.67856e-08	1.58196e-07
LINC00960	ENSG00000242516	144.858	1.1506	0.260742	4.4128	1.0204e-05	1.52464e-05
NA	ENSG00000242553	17.4871	0.952679	0.0913655	10.4271	1.86439e-25	5.31819e-25
HLA-DMB	ENSG00000242574	859.858	-3.39408	0.133699	-25.386	3.59883e-142	1.13452e-140
NA	ENSG00000242578	3.72067	0.0044483	0.206375	0.0215544	0.982803	0.984877
DECR2	ENSG00000242612	103.669	-0.827708	0.0732781	-11.2954	1.38201e-29	4.38229e-29
GNG10	ENSG00000242616	67.6007	-0.847304	0.0774851	-10.9351	7.83584e-28	2.37696e-27
NA	ENSG00000242622	42.5691	1.43332	0.0843826	16.986	1.04302e-64	7.16761e-64
NA	ENSG00000242659	18.1259	1.13068	0.126264	8.95491	3.40026e-19	8.16666e-19
CNTF	ENSG00000242689	12.2009	0.180556	0.12473	1.44757	0.147736	0.16746
RTL5	ENSG00000242732	137.988	-0.0495729	0.130236	-0.380638	0.703472	0.727747
AP5Z1	ENSG00000242802	2780.48	0.918162	0.0705925	13.0065	1.12367e-38	4.42295e-38
NA	ENSG00000242828	2.78896	0.015281	0.425337	0.0359268	0.971341	0.974946
ERVW-1	ENSG00000242950	72.1003	0.937852	0.103479	9.06323	1.2664e-19	3.08109e-19
LINC02083	ENSG00000243012	11.3829	2.22466	0.184749	12.0415	2.14956e-33	7.4883e-33
EIF4EBP3	ENSG00000243056	9.43206	-0.263695	0.120802	-2.18286	0.0290459	0.0352909
MRPL33	ENSG00000243147	360.84	-0.351305	0.0797601	-4.40452	1.06018e-05	1.58273e-05
MICAL3	ENSG00000243156	173.908	0.627502	0.0970565	6.46532	1.01084e-10	1.85637e-10
NA	ENSG00000243179	15.2245	1.59245	0.158978	10.0168	1.2856e-23	3.50709e-23
PCDHAC2	ENSG00000243232	38.6999	0.155041	0.189742	0.817116	0.413862	0.445244
STON1	ENSG00000243244	25.416	-0.393367	0.133293	-2.95116	0.00316587	0.00411959
PRAF2	ENSG00000243279	22.2653	0.749916	0.111487	6.72646	1.7384e-11	3.28393e-11
C7orf73	ENSG00000243317	1226.85	-0.174776	0.043384	-4.02858	5.61148e-05	8.07548e-05
KCTD7	ENSG00000243335	1624.09	0.753916	0.0756278	9.96876	2.08813e-23	5.65685e-23
EFNA4	ENSG00000243364	38.6869	0.934411	0.0895538	10.4341	1.73287e-25	4.94602e-25
NA	ENSG00000243440	114.189	3.17375	0.209625	15.1401	8.80916e-52	4.60092e-51
C4orf48	ENSG00000243449	286.073	-0.41964	0.093749	-4.47621	7.59805e-06	1.14255e-05
NAT6	ENSG00000243477	37.0634	-0.277377	0.0937076	-2.96002	0.00307619	0.00400771
UPK3B	ENSG00000243566	17.6064	0.946037	0.174777	5.41283	6.20381e-08	1.02377e-07
IL10RB	ENSG00000243646	2167.03	0.763417	0.0431414	17.6957	4.52758e-70	3.50345e-69
CFB	ENSG00000243649	290.602	1.41884	0.130163	10.9004	1.14689e-27	3.46035e-27
ZNF487	ENSG00000243660	48.8183	-0.244343	0.0694149	-3.52003	0.000431491	0.000592863
WDR92	ENSG00000243667	51.4657	-0.111609	0.0626373	-1.78183	0.0747773	0.0872505
NME2	ENSG00000243678	119.889	-0.801981	0.0714691	-11.2214	3.20287e-29	1.00564e-28
NA	ENSG00000243696	42.7748	0.0588687	0.128535	0.457999	0.646953	0.673839
DUBR	ENSG00000243701	26.8944	1.04707	0.142088	7.36921	1.71647e-13	3.46746e-13
NPIPB5	ENSG00000243716	504.605	0.319711	0.0767894	4.16348	3.13429e-05	4.5605e-05
TTC4	ENSG00000243725	30.4915	-0.0594591	0.0644143	-0.923073	0.355969	0.385944
JMJD7	ENSG00000243789	13.3887	0.651567	0.119434	5.45546	4.8846e-08	8.0978e-08
MRPS6	ENSG00000243927	630.182	0.626022	0.0706708	8.85829	8.12544e-19	1.93371e-18
ZNF512	ENSG00000243943	412.16	0.763271	0.0618009	12.3505	4.8418e-35	1.75725e-34
NFS1	ENSG00000244005	315.772	-0.964038	0.040063	-24.063	6.09671e-128	1.4678e-126
DDOST	ENSG00000244038	3493.81	-0.622693	0.0524067	-11.882	1.46899e-32	5.0192e-32
LINC01011	ENSG00000244041	83.6442	0.281315	0.0756109	3.72057	0.000198776	0.000278199
TMEM199	ENSG00000244045	273.946	0.341987	0.0345761	9.89086	4.56107e-23	1.22523e-22
NA	ENSG00000244063	5.08275	0.939201	0.182195	5.15491	2.53751e-07	4.0709e-07
P2RY11	ENSG00000244165	101.349	-0.379512	0.0904031	-4.198	2.69287e-05	3.93369e-05
TMEM141	ENSG00000244187	119.343	-1.37882	0.0770388	-17.8978	1.22718e-71	9.83701e-71
IFITM10	ENSG00000244242	157.992	0.426166	0.144078	2.95788	0.00309768	0.00403384
DBNDD2	ENSG00000244274	47.5859	-0.272699	0.0699784	-3.89691	9.74293e-05	0.000138286
LINC00698	ENSG00000244342	32.7755	-0.0450776	0.201776	-0.223404	0.823221	0.840193
ETV5	ENSG00000244405	2876.88	-0.58892	0.0590482	-9.97355	1.9898e-23	5.39776e-23
NA	ENSG00000244459	5.23182	0.0159884	0.195411	0.0818193	0.93479	0.942229
RBM12	ENSG00000244462	1629.32	-0.00633434	0.0406679	-0.155758	0.876224	0.888419
ERVFRD-1	ENSG00000244476	26.4089	0.542657	0.135694	3.99911	6.35802e-05	9.11902e-05
LILRA6	ENSG00000244482	1614.8	1.34123	0.106447	12.6	2.11126e-36	7.92428e-36
SCARF2	ENSG00000244486	23.7853	-0.398904	0.157183	-2.53783	0.0111543	0.0139839
APOBEC3C	ENSG00000244509	1311.8	0.992329	0.0554247	17.9041	1.09574e-71	8.79848e-71
CCDC13	ENSG00000244607	15.2911	-0.0812361	0.104282	-0.779001	0.435979	0.467786
MIATNB	ENSG00000244625	76.2428	-0.553819	0.058348	-9.49165	2.27405e-21	5.83877e-21
LINC02086	ENSG00000244649	21.1856	1.35788	0.327355	4.14804	3.35338e-05	4.8667e-05
UBE2V1	ENSG00000244687	208.173	0.408657	0.0644771	6.33801	2.32751e-10	4.22746e-10
NA	ENSG00000244733	6.57466	-0.253231	0.1694	-1.49487	0.134948	0.153559
N4BP2L2	ENSG00000244754	4327.93	0.452483	0.0480414	9.41861	4.57096e-21	1.16343e-20
NA	ENSG00000244952	3.50778	1.13659	0.190572	5.96407	2.46024e-09	4.30183e-09
LINC00847	ENSG00000245060	174.415	2.09736	0.121212	17.3033	4.44017e-67	3.21798e-66
RNF139-AS1	ENSG00000245149	57.0217	1.14968	0.080625	14.2596	3.90817e-46	1.82858e-45
NA	ENSG00000245156	51.6232	0.198313	0.0819831	2.41894	0.0155656	0.0192822
NA	ENSG00000245317	17.7559	0.614466	0.112985	5.43846	5.37435e-08	8.89608e-08
NA	ENSG00000245522	11.011	0.767673	0.132631	5.78803	7.12186e-09	1.22278e-08
NEAT1	ENSG00000245532	83593.8	1.11417	0.0946962	11.7657	5.86483e-32	1.97461e-31
SCAMP1-AS1	ENSG00000245556	274.18	1.95857	0.0675467	28.9957	7.44789e-185	5.3978e-183
NA	ENSG00000245571	94.1625	0.475449	0.0615063	7.73009	1.07471e-14	2.26713e-14
ZNF585B	ENSG00000245680	261.814	0.416619	0.142632	2.92093	0.00348983	0.00453191
CRNDE	ENSG00000245694	94.952	-0.368394	0.111582	-3.30154	0.000961561	0.00129522
CEBPA	ENSG00000245848	335.038	-1.57967	0.139097	-11.3566	6.87636e-30	2.19931e-29
LINC01184	ENSG00000245937	187.019	-1.6826	0.0695023	-24.2093	1.77554e-129	4.36436e-128
RAB30-AS1	ENSG00000246067	171.728	0.882495	0.0648871	13.6005	3.97834e-42	1.6981e-41
LINC00900	ENSG00000246100	131.48	1.49509	0.137553	10.8692	1.61657e-27	4.85767e-27
LINC00968	ENSG00000246430	29.0882	1.14052	0.162276	7.02826	2.09122e-12	4.07463e-12
H2AFJ	ENSG00000246705	386.946	0.294793	0.0861279	3.42273	0.000619952	0.000844543
LINC00920	ENSG00000246898	29.5123	-0.0870669	0.121453	-0.716879	0.473449	0.50483
UBAP1L	ENSG00000246922	114.754	-0.110442	0.0836667	-1.32002	0.186828	0.209457
PGAM5	ENSG00000247077	361.294	-0.588234	0.0520196	-11.3079	1.1991e-29	3.81175e-29
MIR210HG	ENSG00000247095	18.7552	-1.23287	0.215969	-5.70857	1.13926e-08	1.9404e-08
NA	ENSG00000247134	85.0205	-1.51609	0.0780873	-19.4153	5.73506e-84	5.73506e-83
LINC01252	ENSG00000247157	18.8597	-0.566448	0.166135	-3.40957	0.000650644	0.000885153
ZCCHC3	ENSG00000247315	631.57	0.331491	0.0428544	7.7353	1.03161e-14	2.17784e-14
NA	ENSG00000247373	135.792	0.404968	0.0763026	5.30739	1.11205e-07	1.81239e-07
DNAJC3-AS1	ENSG00000247400	41.0229	0.692592	0.0832941	8.31503	9.1732e-17	2.05538e-16
MIR4458HG	ENSG00000247516	30.218	0.244218	0.101651	2.40251	0.0162828	0.0201369
SPTY2D1-AS1	ENSG00000247595	26.7955	0.369444	0.076261	4.84446	1.26956e-06	1.97653e-06
TWF2	ENSG00000247596	1827.25	0.131964	0.0628065	2.10111	0.035631	0.0429356
MARS2	ENSG00000247626	366.775	-0.244187	0.0784487	-3.1127	0.00185385	0.00245295
USP51	ENSG00000247746	72.3078	-0.0936648	0.0891401	-1.05076	0.29337	0.321622
LINC00926	ENSG00000247982	69.142	0.436342	0.0921714	4.73403	2.20104e-06	3.38918e-06
BCKDHA	ENSG00000248098	29.1255	-0.824317	0.0780778	-10.5576	4.6835e-26	1.35466e-25
INSL3	ENSG00000248099	4.18957	1.80612	0.309813	5.8297	5.55286e-09	9.5725e-09
NA	ENSG00000248103	53.122	0.176797	0.116478	1.51785	0.129051	0.147134
NA	ENSG00000248161	3.05732	0.670903	0.216003	3.10598	0.00189649	0.00250701
NA	ENSG00000248187	113.111	0.743562	0.161649	4.59986	4.2278e-06	6.42556e-06
LUCAT1	ENSG00000248323	546.125	1.32762	0.119337	11.125	9.4791e-29	2.94013e-28
CDK11B	ENSG00000248333	371.156	0.261726	0.0581781	4.49871	6.83678e-06	1.03028e-05
LINC00504	ENSG00000248360	57.2374	-0.64398	0.128416	-5.01481	5.30863e-07	8.41006e-07
POU5F2	ENSG00000248483	72.7976	0.386347	0.105683	3.65573	0.00025645	0.000356575
PCP4L1	ENSG00000248485	4.15481	0.858348	0.223555	3.83953	0.000123269	0.000174239
ABHD14A	ENSG00000248487	30.8575	-0.964883	0.0999244	-9.65612	4.63051e-22	1.21035e-21
LINC02062	ENSG00000248489	7.28376	1.36195	0.137673	9.89258	4.48321e-23	1.20501e-22
SRP14-AS1	ENSG00000248508	97.6452	-0.118788	0.0801303	-1.48244	0.138224	0.157096
RBM14-RBM4	ENSG00000248643	25.4915	-0.475721	0.0854269	-5.56875	2.5658e-08	4.29927e-08
CCDC153	ENSG00000248712	20.8045	-0.0375305	0.0976816	-0.384213	0.700821	0.725218
NA	ENSG00000248714	4.20493	-0.30464	0.164876	-1.84769	0.0646472	0.0759538
USP46-AS1	ENSG00000248866	50.1529	0.918151	0.0814524	11.2722	1.79943e-29	5.68538e-29
C5orf17	ENSG00000248874	45.7351	0.169524	0.242122	0.700162	0.483826	0.515153
NA	ENSG00000248884	7.78222	0.0879496	0.177551	0.495348	0.620355	0.648297
FMN1	ENSG00000248905	3337.58	-0.158337	0.0729145	-2.17154	0.0298903	0.0362728
LINC02362	ENSG00000249096	96.8094	2.32306	0.140008	16.5923	7.91688e-62	5.10369e-61
HAUS5	ENSG00000249115	142.182	-1.90521	0.0736977	-25.8517	2.32712e-147	8.09886e-146
NA	ENSG00000249171	11.0811	1.32708	0.170155	7.79926	6.22706e-15	1.32374e-14
LINC01093	ENSG00000249173	20.9972	4.06766	0.283573	14.3443	1.15678e-46	5.46884e-46
ATP5L2	ENSG00000249222	4.05173	0.335988	0.195498	1.71862	0.0856828	0.099529
LINC00500	ENSG00000249381	5.69919	-1.3683	0.235485	-5.81055	6.22663e-09	1.0709e-08
CASC9	ENSG00000249395	6.64361	-0.453234	0.253189	-1.7901	0.0734379	0.0857732
NAIP	ENSG00000249437	1149.1	-2.33425	0.105191	-22.1906	4.23539e-109	7.03064e-108
ZNF324B	ENSG00000249471	50.4332	0.0484459	0.0704415	0.687746	0.491612	0.522968
NA	ENSG00000249476	24.0485	0.343907	0.144685	2.37693	0.0174573	0.0215382
NA	ENSG00000249685	24.3737	1.44686	0.109035	13.2697	3.46884e-40	1.41696e-39
ZNF564	ENSG00000249709	29.52	0.848927	0.0788205	10.7704	4.75041e-27	1.40849e-26
NA	ENSG00000249790	25.9619	-0.134153	0.129441	-1.0364	0.300015	0.328547
LINC02021	ENSG00000249846	7.07235	0.0852152	0.1827	0.466421	0.640914	0.668243
PVT1	ENSG00000249859	110.93	-0.963275	0.0933005	-10.3244	5.46407e-25	1.53742e-24
PDCD6	ENSG00000249915	1980.04	-0.293989	0.0435128	-6.75637	1.41488e-11	2.68139e-11
TMEM158	ENSG00000249992	161.565	-0.78537	0.166816	-4.70799	2.5017e-06	3.83869e-06
NA	ENSG00000250015	5.47309	0.208355	0.16074	1.29623	0.194898	0.21807
NA	ENSG00000250041	6.30964	1.29241	0.178065	7.25807	3.92657e-13	7.8342e-13
LINC02514	ENSG00000250042	3.99469	-0.440907	0.323058	-1.36479	0.172318	0.1939
NA	ENSG00000250057	7.07508	-1.07271	0.132731	-8.08186	6.37872e-16	1.39761e-15
YJEFN3	ENSG00000250067	67.6647	-0.0999877	0.103631	-0.964843	0.334623	0.364177
NA	ENSG00000250081	4.06982	-2.32518	0.222256	-10.4617	1.29485e-25	3.70936e-25
NA	ENSG00000250126	65.5447	-0.675464	0.155447	-4.34531	1.39082e-05	2.05971e-05
NA	ENSG00000250274	72.3612	2.32538	0.187256	12.4182	2.08226e-35	7.62411e-35
NA	ENSG00000250303	25.839	-0.0498392	0.124874	-0.399115	0.689808	0.714769
ZNF718	ENSG00000250312	140.109	0.31486	0.0808468	3.89453	9.83898e-05	0.000139592
SMIM20	ENSG00000250317	424.037	-0.950361	0.0564469	-16.8364	1.32052e-63	8.86227e-63
LINC01021	ENSG00000250337	114.39	0.575319	0.197759	2.90919	0.00362363	0.00469828
CHCHD10	ENSG00000250479	780.231	-2.21898	0.0849274	-26.128	1.75408e-150	6.64755e-149
CDK3	ENSG00000250506	6.53601	0.0368806	0.119542	0.308517	0.757689	0.778793
GPR162	ENSG00000250510	166.004	1.08424	0.0892851	12.1436	6.20578e-34	2.1945e-33
NA	ENSG00000250519	6.1878	1.48596	0.230685	6.44152	1.18281e-10	2.16822e-10
NA	ENSG00000250548	17.7792	-1.85845	0.134971	-13.7693	3.89956e-43	1.7022e-42
MIR583HG	ENSG00000250551	3.22028	-0.0843455	0.197817	-0.426382	0.66983	0.6954
ATP6V1E2	ENSG00000250565	34.8142	0.442443	0.0890765	4.967	6.79977e-07	1.07144e-06
GLI4	ENSG00000250571	114.826	-0.671452	0.0697595	-9.62523	6.25676e-22	1.62877e-21
LINC02515	ENSG00000250620	8.78553	-0.524466	0.314888	-1.66556	0.095801	0.110825
CXXC5-AS1	ENSG00000250635	6.8088	2.71877	0.193952	14.0177	1.21426e-44	5.48778e-44
NA	ENSG00000250644	240.931	0.636052	0.136337	4.6653	3.08175e-06	4.70766e-06
NA	ENSG00000250658	16.6866	-0.810163	0.300685	-2.69439	0.00705177	0.00896698
SELENOP	ENSG00000250722	3341.84	-2.80272	0.0878697	-31.8963	3.0027e-223	4.3977e-221
LINC02381	ENSG00000250742	13.4013	1.06854	0.195498	5.46575	4.60943e-08	7.64974e-08
NA	ENSG00000250777	100.189	0.239816	0.142296	1.68533	0.0919249	0.106437
SNHG18	ENSG00000250786	10.6382	-0.743061	0.262343	-2.8324	0.00461998	0.00595171
NA	ENSG00000250829	1.599	-1.01646	0.457731	-2.22064	0.0263751	0.0321323
LINC01336	ENSG00000250889	9.92099	3.44942	0.244771	14.0925	4.22574e-45	1.93342e-44
GMDS-AS1	ENSG00000250903	165.52	-0.0197974	0.0606619	-0.326356	0.744155	0.766482
NA	ENSG00000250950	5.7727	0.243452	0.154405	1.57671	0.114862	0.131629
NA	ENSG00000250955	3.60486	0.289336	0.191297	1.5125	0.130407	0.148608
LINC02506	ENSG00000251129	9.46444	-1.43704	0.27586	-5.20932	1.8953e-07	3.06192e-07
NA	ENSG00000251136	344.575	1.47934	0.0859079	17.2201	1.87663e-66	1.34345e-65
NA	ENSG00000251161	8.85101	0.518247	0.154103	3.363	0.000770999	0.00104323
ZNF674	ENSG00000251192	105.958	0.540518	0.0669417	8.07446	6.7774e-16	1.48358e-15
MIR3945HG	ENSG00000251230	90.542	3.22235	0.239637	13.4468	3.21521e-41	1.34501e-40
ZNF345	ENSG00000251247	101.511	0.557692	0.0678305	8.22185	2.00385e-16	4.45159e-16
NA	ENSG00000251259	6.27342	-0.439998	0.167104	-2.63308	0.00846156	0.0107035
SHANK3	ENSG00000251322	99.6263	0.217326	0.148853	1.46	0.14429	0.163751
NA	ENSG00000251323	9.88013	0.374099	0.151308	2.47244	0.0134196	0.0167239
WWC2-AS2	ENSG00000251359	8.9856	0.474963	0.136501	3.47956	0.000502237	0.000687648
LINC02315	ENSG00000251363	5.6367	-1.07823	0.212098	-5.08363	3.70285e-07	5.9034e-07
ZNF550	ENSG00000251369	177.587	-0.121034	0.0664583	-1.8212	0.068577	0.0803895
NA	ENSG00000251417	12.3945	-0.0916564	0.126121	-0.726732	0.46739	0.499014
LINC01094	ENSG00000251442	1984.83	-0.354693	0.0823598	-4.30663	1.65759e-05	2.44757e-05
FOXD1	ENSG00000251493	10.7305	1.06002	0.27337	3.87762	0.000105483	0.000149474
MALAT1	ENSG00000251562	152134	1.04162	0.0973357	10.7013	1.00373e-26	2.95116e-26
LINC02482	ENSG00000251580	8.90951	-0.653504	0.137385	-4.75672	1.96763e-06	3.03642e-06
NA	ENSG00000251615	12.8465	-0.19696	0.151208	-1.30258	0.192719	0.215735
LINC02172	ENSG00000251632	85.3364	0.0470309	0.161402	0.29139	0.770753	0.791527
NA	ENSG00000253115	1.97613	-0.119298	0.216368	-0.551368	0.581382	0.611157
NA	ENSG00000253116	4.78349	1.42655	0.165352	8.62735	6.2788e-18	1.45628e-17
NA	ENSG00000253141	22.2247	-4.43019	0.204348	-21.6797	3.18992e-104	4.76624e-103
LINC01605	ENSG00000253161	18.5853	-2.96142	0.180963	-16.3648	3.41243e-60	2.12202e-59
NA	ENSG00000253214	71.1412	1.40894	0.113372	12.4276	1.8504e-35	6.784e-35
NA	ENSG00000253227	9.09349	0.747363	0.23525	3.17689	0.00148866	0.00198112
LINC00599	ENSG00000253230	100.591	0.123377	0.264239	0.466916	0.64056	0.667923
C8orf88	ENSG00000253250	20.6551	0.958506	0.135651	7.06597	1.59502e-12	3.11602e-12
NA	ENSG00000253251	74.9226	1.06475	0.0662415	16.0738	3.89515e-58	2.32721e-57
CCDC71L	ENSG00000253276	658.33	1.56263	0.0710294	21.9998	2.89336e-107	4.63332e-106
PCDHGB6	ENSG00000253305	85.0562	-0.953269	0.11513	-8.27993	1.23251e-16	2.75239e-16
SERPINE3	ENSG00000253309	13.0864	1.59066	0.16685	9.53349	1.52076e-21	3.92473e-21
LINC01298	ENSG00000253351	3.53792	-2.16828	0.280996	-7.71641	1.19651e-14	2.51878e-14
TRNP1	ENSG00000253368	13.7974	-0.284523	0.218067	-1.30475	0.191978	0.214974
NA	ENSG00000253385	23.9157	1.23142	0.137373	8.96406	3.12949e-19	7.52277e-19
NA	ENSG00000253388	0.915584	-2.14014	0.326428	-6.55625	5.51786e-11	1.02417e-10
SMIM18	ENSG00000253457	40.6197	1.16953	0.101897	11.4776	1.70935e-30	5.54662e-30
NA	ENSG00000253474	51.9605	-1.90393	0.190331	-10.0032	1.47508e-23	4.01774e-23
NA	ENSG00000253476	6.39495	-0.219116	0.146865	-1.49195	0.135712	0.154353
MIR3142HG	ENSG00000253522	139.473	3.50537	0.203924	17.1896	3.17888e-66	2.2619e-65
NA	ENSG00000253523	2.31974	1.42412	0.269792	5.27858	1.30192e-07	2.11716e-07
NA	ENSG00000253557	101.638	0.397858	0.147629	2.69499	0.00703916	0.00895256
NA	ENSG00000253641	9.02425	-1.1933	0.137313	-8.69037	3.61246e-18	8.44408e-18
PRSS51	ENSG00000253649	13.8409	-1.18131	0.139533	-8.46621	2.53505e-17	5.78242e-17
NA	ENSG00000253669	11.4528	-0.0505754	0.147582	-0.342693	0.73183	0.754862
NA	ENSG00000253678	1.80783	-0.748311	0.241917	-3.09325	0.00197979	0.00261419
ALG11	ENSG00000253710	352.911	0.205282	0.034463	5.95659	2.57554e-09	4.49727e-09
ATXN7L3B	ENSG00000253719	1390.47	0.543405	0.0518402	10.4823	1.04169e-25	2.9884e-25
NA	ENSG00000253720	62.7236	1.20006	0.0839405	14.2966	2.29868e-46	1.08164e-45
PRKDC	ENSG00000253729	3823.45	-1.76634	0.0624539	-28.2822	5.71624e-176	3.37691e-174
NA	ENSG00000253746	4.19924	-3.06864	0.241293	-12.7175	4.72903e-37	1.79849e-36
C8orf37-AS1	ENSG00000253773	7.26497	-2.17913	0.187324	-11.6329	2.80288e-31	9.27041e-31
UTP14C	ENSG00000253797	426.685	-0.355344	0.0452343	-7.85563	3.97764e-15	8.49674e-15
NA	ENSG00000253821	3.42863	0.127067	0.425107	0.298907	0.765011	0.786031
ETV3L	ENSG00000253831	25.0427	3.31611	0.198896	16.6726	2.07409e-62	1.35699e-61
PCDHGA10	ENSG00000253846	136.855	-1.13628	0.151895	-7.48068	7.39373e-14	1.51297e-13
PCDHGA11	ENSG00000253873	41.7747	-0.465305	0.175685	-2.64852	0.00808462	0.0102378
NA	ENSG00000253891	4.19201	4.07934	0.365771	11.1527	6.94459e-29	2.16451e-28
NA	ENSG00000253924	5.88387	0.60502	0.170814	3.54198	0.000397133	0.00054651
NA	ENSG00000253926	2.90218	-1.03698	0.217601	-4.7655	1.88388e-06	2.90973e-06
NA	ENSG00000253948	10.0297	0.777898	0.126011	6.17326	6.6895e-10	1.19586e-09
PCDHGB4	ENSG00000253953	35.7676	-0.118331	0.195675	-0.60473	0.545358	0.575742
CLDN23	ENSG00000253958	286.196	0.789437	0.0839068	9.4085	5.03284e-21	1.27867e-20
NA	ENSG00000253968	26.6506	-4.12899	0.194329	-21.2474	3.48318e-100	4.84886e-99
NA	ENSG00000253988	8.61044	3.21438	0.395262	8.13227	4.21332e-16	9.27934e-16
ZNF260	ENSG00000254004	589.547	0.844902	0.0524646	16.1042	2.38231e-58	1.4302e-57
NA	ENSG00000254054	100.858	-3.27247	0.141388	-23.1454	1.61777e-118	3.21723e-117
NA	ENSG00000254060	10.5614	0.919825	0.158512	5.80287	6.51877e-09	1.12046e-08
LYN	ENSG00000254087	11953.4	1.11894	0.0711362	15.7295	9.49006e-56	5.36079e-55
NA	ENSG00000254092	3.86636	0.335261	0.195967	1.7108	0.0871177	0.101137
PINX1	ENSG00000254093	125.291	-0.89609	0.0591706	-15.1442	8.27865e-52	4.32866e-51
PCDHGB7	ENSG00000254122	102.445	-0.647159	0.117991	-5.4848	4.13945e-08	6.88114e-08
NA	ENSG00000254162	29.5372	1.90912	0.169491	11.2638	1.98069e-29	6.25248e-29
NA	ENSG00000254177	6.7707	0.847287	0.156837	5.40234	6.57758e-08	1.08418e-07
NA	ENSG00000254197	4.73925	0.102213	0.166014	0.615688	0.538101	0.568465
NPIPB11	ENSG00000254206	59.1731	-0.149938	0.160756	-0.932705	0.350972	0.380968
NA	ENSG00000254260	11.6656	0.916228	0.191093	4.79466	1.62948e-06	2.52429e-06
NA	ENSG00000254263	63.4957	1.09914	0.0798619	13.763	4.25642e-43	1.85509e-42
NA	ENSG00000254281	415.492	2.67913	0.152614	17.555	5.44963e-69	4.11282e-68
NA	ENSG00000254288	9.52292	-0.335737	0.135073	-2.4856	0.0129335	0.0161396
NA	ENSG00000254367	4.85335	0.188862	0.162065	1.16535	0.243879	0.270037
CHKB-CPT1B	ENSG00000254413	18.9534	0.738857	0.107827	6.85226	7.26912e-12	1.39072e-11
SIGLEC14	ENSG00000254415	4204.96	0.578238	0.164418	3.51689	0.000436639	0.000599643
NA	ENSG00000254469	48.9181	0.145903	0.0716126	2.03739	0.0416108	0.0498125
AP5B1	ENSG00000254470	2688.18	1.34538	0.0919119	14.6378	1.61295e-48	7.899e-48
CHMP4A	ENSG00000254505	44.9772	0.518235	0.0745728	6.94939	3.66867e-12	7.09122e-12
SIGLEC12	ENSG00000254521	135.803	-3.36353	0.259198	-12.9767	1.65944e-38	6.51543e-38
NA	ENSG00000254531	13.8435	0.0913911	0.114018	0.80155	0.422813	0.454457
NA	ENSG00000254538	10.1383	0.0359996	0.12067	0.298331	0.76545	0.786368
CSNK2A3	ENSG00000254598	5.08103	-0.517039	0.129549	-3.99108	6.57738e-05	9.42114e-05
NA	ENSG00000254615	16.2809	0.554791	0.135832	4.08439	4.41931e-05	6.38204e-05
NA	ENSG00000254653	8.13559	1.15893	0.147238	7.87112	3.5148e-15	7.52291e-15
NA	ENSG00000254659	6.06202	1.12224	0.193134	5.81069	6.22165e-09	1.07018e-08
FPGT	ENSG00000254685	414.689	-0.0072608	0.0560054	-0.129645	0.896847	0.907889
MEX3A	ENSG00000254726	25.0498	-0.626821	0.143609	-4.36478	1.27251e-05	1.88988e-05
NA	ENSG00000254732	32.9207	-0.11661	0.0874331	-1.33371	0.182299	0.204624
CKLF-CMTM1	ENSG00000254788	3.78876	-0.665044	0.155725	-4.27063	1.94922e-05	2.86645e-05
SLC22A18AS	ENSG00000254827	105.458	-1.74349	0.113062	-15.4206	1.18965e-53	6.41843e-53
MPV17L2	ENSG00000254858	219.018	-0.115586	0.0614979	-1.87951	0.0601754	0.0709429
BORCS8	ENSG00000254901	417.245	0.0349024	0.0483991	0.721137	0.470825	0.502413
NA	ENSG00000254952	13.6916	-1.02859	0.137913	-7.45827	8.76689e-14	1.78901e-13
DPP3	ENSG00000254986	1063.15	-0.466124	0.0518953	-8.982	2.65885e-19	6.40347e-19
STX16-NPEPL1	ENSG00000254995	41.0063	-0.587347	0.169572	-3.4637	0.000532797	0.000728638
ANKHD1-EIF4EBP3	ENSG00000254996	77.5597	0.505682	0.0677043	7.46897	8.08227e-14	1.65098e-13
BRK1	ENSG00000254999	2903.15	-0.599315	0.0480509	-12.4725	1.05468e-35	3.89311e-35
NA	ENSG00000255046	6.2682	0.677577	0.157769	4.29475	1.74889e-05	2.57994e-05
CHMP1B	ENSG00000255112	1061.15	0.54632	0.0411089	13.2896	2.66069e-40	1.09065e-39
NA	ENSG00000255121	42.5664	-0.955508	0.088203	-10.8331	2.39997e-27	7.1749e-27
NA	ENSG00000255135	35.7925	-0.225194	0.096506	-2.33347	0.0196234	0.0241302
NA	ENSG00000255136	5.90346	-0.474731	0.17737	-2.6765	0.00743955	0.00944811
NA	ENSG00000255142	10.9386	-0.169482	0.11149	-1.52016	0.128472	0.146521
EID3	ENSG00000255150	106.648	2.13864	0.111785	19.1317	1.3741e-81	1.30982e-80
SNHG9	ENSG00000255198	12.4345	-0.705857	0.154371	-4.57246	4.82034e-06	7.31426e-06
CARD17	ENSG00000255221	10.1828	3.98686	0.232832	17.1233	9.94395e-66	6.97316e-65
TMPRSS4-AS1	ENSG00000255274	31.7422	0.653825	0.151345	4.3201	1.55962e-05	2.30532e-05
NA	ENSG00000255284	37.798	-0.442449	0.0962415	-4.59728	4.28047e-06	6.5028e-06
NA	ENSG00000255299	20.3659	2.72537	0.169877	16.0432	6.38227e-58	3.79428e-57
EID1	ENSG00000255302	2436.18	-0.355771	0.0468867	-7.58789	3.25145e-14	6.74368e-14
NA	ENSG00000255328	14.4092	-0.243433	0.159922	-1.5222	0.127958	0.14598
NA	ENSG00000255363	22.2377	1.85392	0.170847	10.8513	1.96636e-27	5.89739e-27
TAS2R43	ENSG00000255374	4.60789	0.279942	0.235949	1.18645	0.235444	0.261129
HCAR3	ENSG00000255398	23.0683	4.72084	0.293705	16.0734	3.92105e-58	2.34097e-57
EBLN2	ENSG00000255423	54.1608	0.688834	0.079001	8.71931	2.79903e-18	6.56124e-18
NA	ENSG00000255455	81.9389	-0.320812	0.0801235	-4.00397	6.22882e-05	8.94101e-05
NA	ENSG00000255474	12.3516	-0.641122	0.130023	-4.93082	8.18862e-07	1.28438e-06
NA	ENSG00000255491	20.6147	-0.818364	0.1322	-6.19034	6.00361e-10	1.07516e-09
NA	ENSG00000255508	20.6257	-0.238158	0.0981191	-2.42723	0.0152146	0.0188672
POLR2M	ENSG00000255529	512.326	0.275798	0.045277	6.09135	1.1196e-09	1.98282e-09
NA	ENSG00000255557	2.76171	0.659155	0.212926	3.09571	0.00196345	0.00259334
FDXACB1	ENSG00000255561	43.0771	-0.6011	0.0736879	-8.15738	3.42375e-16	7.55698e-16
NA	ENSG00000255565	9.39645	-0.389702	0.129005	-3.02083	0.00252087	0.0033032
NA	ENSG00000255580	9.59927	3.14182	0.231441	13.5751	5.63018e-42	2.39662e-41
RAB44	ENSG00000255587	16.1438	0.230882	0.342501	0.674105	0.500245	0.531147
NA	ENSG00000255621	12.6903	-0.983596	0.162794	-6.04198	1.52232e-09	2.68218e-09
NA	ENSG00000255663	3.49814	1.36862	0.21217	6.4506	1.11407e-10	2.04355e-10
NA	ENSG00000255670	8.47448	0.781345	0.137193	5.69524	1.23202e-08	2.09508e-08
MTRNR2L8	ENSG00000255823	122.523	1.46419	0.133335	10.9813	4.70183e-28	1.43619e-27
TIFAB	ENSG00000255833	581.903	3.20604	0.172021	18.6375	1.59545e-77	1.41885e-76
TAS2R20	ENSG00000255837	19.0435	0.0213374	0.125043	0.17064	0.864507	0.877805
NA	ENSG00000255858	3.96647	0.328402	0.235843	1.39246	0.163783	0.184844
NA	ENSG00000255933	9.54526	-0.0610931	0.120311	-0.507793	0.611598	0.639955
NA	ENSG00000256001	4.20343	-0.759164	0.659227	-1.1516	0.249487	0.275921
CTSO	ENSG00000256043	510.161	-0.161567	0.0698725	-2.31232	0.0207603	0.0254859
MTRNR2L10	ENSG00000256045	27.9731	0.838089	0.334925	2.50232	0.0123384	0.0154216
APOPT1	ENSG00000256053	203.877	-0.3778	0.0504199	-7.49306	6.72838e-14	1.37882e-13
NA	ENSG00000256060	158.633	0.631327	0.0716761	8.80806	1.2733e-18	3.01491e-18
URB1-AS1	ENSG00000256073	4.01938	0.199924	0.295811	0.675849	0.499137	0.53021
ZNF432	ENSG00000256087	258.43	1.20906	0.0705142	17.1463	6.70063e-66	4.72946e-65
NA	ENSG00000256092	34.6504	0.523903	0.0882314	5.93783	2.88827e-09	5.03023e-09
TAS2R30	ENSG00000256188	20.3372	0.4414	0.13714	3.21862	0.0012881	0.00172138
MTRNR2L3	ENSG00000256222	5.7001	0.380991	0.17831	2.13668	0.0326239	0.0394472
ZNF10	ENSG00000256223	76.6913	-0.298001	0.0777289	-3.83385	0.000126155	0.000178229
ZNF486	ENSG00000256229	77.1816	0.116079	0.143324	0.809909	0.417992	0.449488
SMIM3	ENSG00000256235	1177.63	1.28847	0.0697056	18.4845	2.75493e-76	2.39841e-75
NA	ENSG00000256250	7.90439	0.596247	0.149356	3.99213	6.54825e-05	9.38229e-05
HMBS	ENSG00000256269	240.046	-1.60773	0.0763404	-21.06	1.85354e-98	2.49385e-97
ZNF225	ENSG00000256294	199.062	0.610988	0.0466796	13.089	3.80659e-39	1.51788e-38
NA	ENSG00000256299	5.98089	0.661732	0.146673	4.51162	6.43343e-06	9.7064e-06
NA	ENSG00000256433	63.4284	-0.1257	0.0900546	-1.39582	0.162768	0.183743
TAS2R31	ENSG00000256436	14.1159	0.47333	0.125926	3.7588	0.000170733	0.000239858
POLG2	ENSG00000256525	309.731	0.425563	0.0501454	8.48658	2.12814e-17	4.86214e-17
SMIM10L1	ENSG00000256537	604.007	0.308879	0.0486336	6.35115	2.1371e-10	3.88563e-10
OR13A1	ENSG00000256574	11.1333	-1.67728	0.187803	-8.93106	4.21933e-19	1.01132e-18
LINC02361	ENSG00000256576	11.3145	-0.0140224	0.151186	-0.0927492	0.926103	0.934544
NA	ENSG00000256591	118.279	0.661314	0.0688968	9.59861	8.10283e-22	2.10351e-21
MTRNR2L1	ENSG00000256618	25.1964	0.940574	0.362159	2.59713	0.0094006	0.0118625
ZNF350	ENSG00000256683	289.286	1.64535	0.0837213	19.6527	5.47728e-86	5.70871e-85
PGA5	ENSG00000256713	49.5972	-2.02236	0.171793	-11.7721	5.43708e-32	1.83234e-31
NA	ENSG00000256733	16.0471	2.94286	0.178365	16.4991	3.72525e-61	2.36893e-60
NA	ENSG00000256742	10.5527	-0.739981	0.118501	-6.24453	4.25065e-10	7.6503e-10
ZNF253	ENSG00000256771	110.016	0.643857	0.154551	4.16598	3.10019e-05	4.51228e-05
C17orf100	ENSG00000256806	8.30846	-0.0256871	0.155631	-0.165051	0.868904	0.881633
CAPNS2	ENSG00000256812	29.4174	0.758671	0.108414	6.9979	2.59833e-12	5.05011e-12
NA	ENSG00000256972	3.60088	2.92693	0.273348	10.7077	9.36615e-27	2.75613e-26
NA	ENSG00000256973	26.4152	-0.255642	0.109326	-2.33834	0.0193696	0.0238265
NA	ENSG00000257086	3.00507	-0.246307	0.174112	-1.41465	0.157172	0.177704
KIAA1147	ENSG00000257093	908.559	-1.27455	0.0618904	-20.5936	3.13282e-94	3.82357e-93
CLIP1-AS1	ENSG00000257097	17.1741	0.273894	0.165892	1.65104	0.0987313	0.114036
LSM14A	ENSG00000257103	1581.2	0.00788841	0.0334835	0.235591	0.81375	0.831794
NHLRC4	ENSG00000257108	10.7779	0.32464	0.141413	2.29568	0.021694	0.026595
NA	ENSG00000257135	7.49978	0.823972	0.14173	5.81367	6.11194e-09	1.05182e-08
NA	ENSG00000257141	11.4837	-0.693119	0.172635	-4.01495	5.94584e-05	8.54266e-05
PWAR6	ENSG00000257151	109.485	-1.71964	0.109567	-15.6948	1.64107e-55	9.23308e-55
GATC	ENSG00000257218	446.299	0.0969729	0.0511665	1.89524	0.0580601	0.0685757
NA	ENSG00000257258	6.371	0.609435	0.177526	3.43293	0.000597105	0.000814367
NA	ENSG00000257261	24.7081	-0.675504	0.108988	-6.19799	5.71899e-10	1.02471e-09
ZBED6	ENSG00000257315	70.7234	0.472994	0.103949	4.55026	5.35788e-06	8.1159e-06
MGAM	ENSG00000257335	111.369	-0.624569	0.139085	-4.49055	7.10408e-06	1.06976e-05
NA	ENSG00000257354	370.13	1.1111	0.0946512	11.7389	8.0556e-32	2.70379e-31
FNTB	ENSG00000257365	130.736	-0.956	0.0585182	-16.3368	5.40078e-60	3.34958e-59
NA	ENSG00000257398	31.6621	-1.01263	0.137699	-7.35394	1.92445e-13	3.87981e-13
NA	ENSG00000257496	3.77915	0.599298	0.165446	3.62232	0.000291976	0.00040485
NA	ENSG00000257526	3.13009	0.969228	0.181733	5.33324	9.64753e-08	1.57726e-07
NA	ENSG00000257534	2.94085	0.756311	0.221133	3.42017	0.000625822	0.000852291
NA	ENSG00000257543	3.48862	0.936965	0.180443	5.19258	2.07402e-07	3.3422e-07
GALNT4	ENSG00000257594	17.5049	0.993253	0.110079	9.02309	1.82851e-19	4.42799e-19
LINC02356	ENSG00000257595	1.61896	-0.225493	0.249403	-0.904132	0.365925	0.396006
LINC01481	ENSG00000257613	3.51758	0.749294	0.194667	3.84912	0.000118545	0.000167663
NA	ENSG00000257647	7.37732	-1.63803	0.175066	-9.35663	8.23171e-21	2.07676e-20
NA	ENSG00000257698	33.1785	-1.36108	0.0991556	-13.7267	7.0216e-43	3.04327e-42
INAFM1	ENSG00000257704	50.6484	-0.0347551	0.0947255	-0.366903	0.713691	0.737449
CNPY2	ENSG00000257727	92.397	-0.773438	0.0555073	-13.934	3.93721e-44	1.75737e-43
CUX1	ENSG00000257923	3867.13	-0.606913	0.0656885	-9.23925	2.4822e-20	6.17475e-20
NA	ENSG00000258082	17.5888	0.58751	0.124776	4.7085	2.4955e-06	3.83001e-06
OR9A4	ENSG00000258083	6.24439	-0.541651	0.282014	-1.92065	0.054776	0.0648711
MAP1LC3B2	ENSG00000258102	19.4509	0.955832	0.103432	9.24117	2.43818e-20	6.06633e-20
NA	ENSG00000258181	10.2396	-3.86181	0.179114	-21.5606	4.21234e-103	6.1629e-102
CLEC5A	ENSG00000258227	2316.31	-2.95206	0.135434	-21.797	2.47746e-105	3.79032e-104
NA	ENSG00000258234	2.73535	-0.480064	0.241804	-1.98534	0.0471067	0.0561336
CHURC1	ENSG00000258289	945.292	-0.512453	0.0806297	-6.35564	2.07562e-10	3.77435e-10
VASH1-AS1	ENSG00000258301	10.3037	1.16128	0.126949	9.14762	5.82007e-20	1.4311e-19
NA	ENSG00000258308	4.79351	2.0921	0.215345	9.71511	2.59958e-22	6.82668e-22
NA	ENSG00000258311	18.9942	0.350393	0.0974896	3.59416	0.000325442	0.000449834
C17orf49	ENSG00000258315	22.997	1.09877	0.0935146	11.7497	7.08714e-32	2.38386e-31
RTEL1	ENSG00000258366	34.9101	-0.132383	0.0876631	-1.51014	0.131009	0.149257
NA	ENSG00000258413	7.03966	0.516854	0.165693	3.11934	0.00181256	0.00239968
PDF	ENSG00000258429	52.9512	-0.709128	0.0913153	-7.7657	8.11957e-15	1.71981e-14
NA	ENSG00000258461	30.6456	0.0299596	0.1102	0.271864	0.785726	0.805491
NA	ENSG00000258472	62.2373	-0.256241	0.0847651	-3.02295	0.00250322	0.00328069
NA	ENSG00000258526	6.13446	0.847239	0.159256	5.31998	1.03776e-07	1.69426e-07
NA	ENSG00000258569	2.68841	-0.366245	0.212757	-1.72142	0.085174	0.0989626
LINC01629	ENSG00000258602	5.26542	2.61775	0.340664	7.68425	1.53895e-14	3.22806e-14
BCL2L2-PABPN1	ENSG00000258643	8.82242	-0.176224	0.12012	-1.46707	0.142358	0.161598
HIF1A-AS2	ENSG00000258667	20.1318	0.900962	0.147561	6.1057	1.02354e-09	1.81612e-09
NA	ENSG00000258674	5.37988	0.603456	0.169983	3.5501	0.000385083	0.000530342
LINC01269	ENSG00000258689	14.4529	0.541797	0.171597	3.15737	0.00159198	0.00211441
NA	ENSG00000258753	2.37293	0.658637	0.254368	2.5893	0.00961705	0.0121281
HIF1A-AS1	ENSG00000258777	3.23424	0.971569	0.23719	4.09617	4.20045e-05	6.06971e-05
NA	ENSG00000258815	1.89697	0.36478	0.375542	0.971342	0.331378	0.360869
NA	ENSG00000258826	14.311	0.947019	0.128286	7.3821	1.55812e-13	3.15165e-13
MC1R	ENSG00000258839	82.4161	0.47995	0.110392	4.3477	1.37574e-05	2.03843e-05
LINC01146	ENSG00000258867	209.312	0.956864	0.0937114	10.2108	1.77486e-24	4.93564e-24
LINC02321	ENSG00000258884	10.2358	1.06755	0.154204	6.92297	4.42267e-12	8.5252e-12
CEP95	ENSG00000258890	660.418	0.368794	0.042958	8.58499	9.08444e-18	2.09423e-17
NA	ENSG00000258935	8.64302	0.678231	0.160162	4.23464	2.28914e-05	3.35544e-05
TUBB3	ENSG00000258947	12.3581	0.1714	0.15585	1.09978	0.27143	0.298825
NA	ENSG00000258976	4.61771	-1.18697	0.270415	-4.38943	1.13649e-05	1.69468e-05
LINC02285	ENSG00000259004	16.7212	-1.0752	0.135923	-7.91039	2.56576e-15	5.51684e-15
NA	ENSG00000259005	13.8755	1.0877	0.129119	8.424	3.63859e-17	8.2567e-17
NA	ENSG00000259066	5.93462	1.39648	0.143962	9.70036	3.00445e-22	7.8752e-22
NA	ENSG00000259113	2.89812	1.71077	0.199962	8.55547	1.17386e-17	2.69945e-17
SMIM6	ENSG00000259120	10.687	0.0472785	0.151282	0.31252	0.754646	0.776062
NA	ENSG00000259153	6.28084	-0.6861	0.166538	-4.11978	3.79233e-05	5.4907e-05
NA	ENSG00000259182	7.29983	-0.981811	0.163768	-5.99513	2.0332e-09	3.56665e-09
ITGB3	ENSG00000259207	258.946	-0.0057606	0.153714	-0.0374762	0.970105	0.973776
SLC35G6	ENSG00000259224	49.4626	0.303873	0.106322	2.85805	0.00426256	0.00550285
LINC02345	ENSG00000259225	57.4942	1.14734	0.116943	9.8111	1.00867e-22	2.68191e-22
ZHX1-C8orf76	ENSG00000259305	4.71122	0.72026	0.130094	5.53646	3.08639e-08	5.1556e-08
NA	ENSG00000259321	13.8444	-0.272252	0.12587	-2.16297	0.0305437	0.037021
INAFM2	ENSG00000259330	584.547	-0.765047	0.10086	-7.58526	3.31828e-14	6.87823e-14
NA	ENSG00000259363	14.738	1.06438	0.131983	8.06448	7.35469e-16	1.60769e-15
THTPA	ENSG00000259431	132.278	0.494677	0.0585072	8.45498	2.79142e-17	6.35997e-17
LINC02352	ENSG00000259448	15.52	0.25991	0.119331	2.17807	0.0294008	0.0357065
NA	ENSG00000259469	2.55931	0.117175	0.224373	0.522232	0.601509	0.630335
LINC01169	ENSG00000259471	6.79231	2.28579	0.267418	8.54762	1.25653e-17	2.88674e-17
MRPL46	ENSG00000259494	125.035	0.189513	0.0532093	3.56166	0.000368522	0.000507982
NA	ENSG00000259499	8.63028	-0.0999957	0.150532	-0.664284	0.506509	0.53727
NA	ENSG00000259503	5.95644	0.86096	0.240101	3.58582	0.000336021	0.000464274
NA	ENSG00000259529	204.826	0.581664	0.112686	5.16181	2.44576e-07	3.9273e-07
NA	ENSG00000259532	2.88181	-0.256238	0.212967	-1.20318	0.228906	0.25436
NA	ENSG00000259548	1.71349	0.175203	0.3026	0.578992	0.562595	0.592471
NA	ENSG00000259590	21.3563	1.67627	0.194267	8.62868	6.20637e-18	1.43972e-17
NA	ENSG00000259618	4.28881	0.812753	0.146372	5.55266	2.81351e-08	4.70537e-08
NA	ENSG00000259647	4.757	2.45325	0.312895	7.84048	4.48842e-15	9.5704e-15
NA	ENSG00000259656	3.13883	-0.00742703	0.23523	-0.0315735	0.974812	0.977977
NA	ENSG00000259681	1.34898	3.38285	0.445988	7.58507	3.3231e-14	6.8872e-14
LINC01220	ENSG00000259687	4.30097	-0.227496	0.180694	-1.25901	0.208026	0.232205
LINC00677	ENSG00000259717	8.65292	0.791643	0.247998	3.19213	0.00141227	0.00188285
NA	ENSG00000259772	5.34581	0.0927445	0.163654	0.566712	0.57091	0.60081
SLC22A31	ENSG00000259803	11.5958	-0.217701	0.226789	-0.959929	0.337091	0.366664
NA	ENSG00000259807	12.9387	0.0846925	0.207347	0.408458	0.682938	0.708224
NA	ENSG00000259820	78.8293	1.01978	0.0858952	11.8723	1.64774e-32	5.62448e-32
NA	ENSG00000259834	6.96054	1.87054	0.351786	5.31725	1.05348e-07	1.71951e-07
SH3RF3-AS1	ENSG00000259863	33.3925	-0.96186	0.113332	-8.48707	2.11904e-17	4.84214e-17
NA	ENSG00000259865	458.203	0.593217	0.0941201	6.30277	2.92376e-10	5.28993e-10
RBM15B	ENSG00000259956	730.64	0.00132213	0.0402929	0.0328129	0.973824	0.97716
NA	ENSG00000259959	25.3414	-0.938501	0.151739	-6.18497	6.21147e-10	1.11182e-09
NA	ENSG00000259967	8.3715	-0.308264	0.159744	-1.92973	0.0536397	0.0636112
TGFBR3L	ENSG00000260001	13.7048	-1.17676	0.1351	-8.71027	3.03155e-18	7.10156e-18
NA	ENSG00000260007	74.424	0.418268	0.0673683	6.20868	5.34324e-10	9.58729e-10
NA	ENSG00000260025	6.81017	1.87052	0.190822	9.80242	1.09923e-22	2.9192e-22
HOXB7	ENSG00000260027	38.6544	-0.234092	0.162922	-1.43684	0.150765	0.170768
NORAD	ENSG00000260032	3646.64	-0.129914	0.0514637	-2.52438	0.0115901	0.0145148
NA	ENSG00000260052	3.50194	-0.70969	0.196502	-3.61163	0.000304284	0.000421334
NA	ENSG00000260077	69.9573	-0.445794	0.0839456	-5.31051	1.09317e-07	1.78223e-07
NA	ENSG00000260086	28.7668	-1.84978	0.0996191	-18.5685	5.77915e-77	5.10394e-76
SPDYE6	ENSG00000260097	71.4201	0.0488962	0.10274	0.475922	0.63413	0.661562
NA	ENSG00000260101	47.5183	0.353903	0.105756	3.3464	0.000818681	0.00110616
MMP2-AS1	ENSG00000260135	114.555	2.10037	0.202123	10.3915	2.70992e-25	7.69727e-25
NA	ENSG00000260136	19.0549	0.278527	0.0854792	3.25842	0.00112035	0.00150435
NA	ENSG00000260166	1.00393	1.48975	0.305037	4.88385	1.04033e-06	1.62541e-06
NA	ENSG00000260197	8.38617	0.789937	0.334199	2.36367	0.0180947	0.0222973
NA	ENSG00000260219	44.3568	0.649924	0.0818593	7.93952	2.02961e-15	4.3801e-15
NA	ENSG00000260256	18.8351	1.27656	0.12954	9.85453	6.55224e-23	1.75242e-22
NA	ENSG00000260257	100.243	-0.781051	0.0694237	-11.2505	2.30319e-29	7.25748e-29
LINC02166	ENSG00000260259	4.23375	-1.51909	0.176714	-8.59632	8.2314e-18	1.90039e-17
SNHG19	ENSG00000260260	28.1569	-0.124718	0.130997	-0.952064	0.341064	0.370757
NA	ENSG00000260274	30.8309	0.418984	0.0885907	4.72944	2.25143e-06	3.46487e-06
NA	ENSG00000260300	10.6431	-0.843587	0.134664	-6.26439	3.7428e-10	6.74577e-10
NA	ENSG00000260306	35.4536	0.557997	0.127281	4.38398	1.16532e-05	1.73564e-05
MRC1	ENSG00000260314	6228.17	-4.52157	0.1053	-42.9397	0	0
NA	ENSG00000260317	30.7263	2.00456	0.15081	13.2919	2.57859e-40	1.05761e-39
HSPB9	ENSG00000260325	44.0112	0.19258	0.0841996	2.28718	0.0221851	0.027178
NA	ENSG00000260360	41.3069	1.60263	0.106509	15.047	3.61303e-51	1.85737e-50
NA	ENSG00000260417	33.5471	0.370134	0.136946	2.70278	0.00687623	0.00875009
SCX	ENSG00000260428	43.4025	-0.956331	0.13008	-7.35188	1.95444e-13	3.93745e-13
NA	ENSG00000260430	6.83403	-0.777484	0.170344	-4.56421	5.01387e-06	7.60054e-06
LCMT1-AS1	ENSG00000260448	8.41497	0.434152	0.138592	3.13258	0.00173275	0.00229639
NA	ENSG00000260464	12.5982	-0.243656	0.134518	-1.81132	0.0700908	0.0820615
NA	ENSG00000260475	21.7171	2.19168	0.180472	12.1441	6.16356e-34	2.18012e-33
NA	ENSG00000260517	17.7503	0.625363	0.180863	3.45766	0.00054489	0.000744813
FAM157C	ENSG00000260528	32.3648	-1.53599	0.138384	-11.0995	1.26191e-28	3.90116e-28
NA	ENSG00000260558	3.94191	0.423413	0.183621	2.30591	0.0211159	0.0259111
NA	ENSG00000260563	26.472	0.721879	0.127211	5.67467	1.38959e-08	2.35678e-08
NA	ENSG00000260588	32.5231	-0.010039	0.101687	-0.0987241	0.921357	0.93029
NA	ENSG00000260729	36.2843	-0.402253	0.121777	-3.30319	0.000955933	0.00128789
NA	ENSG00000260750	4.80359	0.113884	0.171541	0.663887	0.506763	0.537499
NA	ENSG00000260778	11.4221	-0.0987345	0.125903	-0.784213	0.432915	0.464711
LINC00890	ENSG00000260802	153.196	-1.26211	0.149442	-8.44545	3.02878e-17	6.89294e-17
LINC01963	ENSG00000260804	93.4409	-1.74145	0.0871755	-19.9764	8.84045e-89	9.71068e-88
NA	ENSG00000260805	68.4345	2.17302	0.126336	17.2003	2.64005e-66	1.88326e-65
NA	ENSG00000260807	23.1175	1.49338	0.153427	9.73345	2.1711e-22	5.71642e-22
NA	ENSG00000260808	8.61945	0.227203	0.113189	2.00729	0.044719	0.0533698
NA	ENSG00000260810	3.98505	-0.684695	0.211394	-3.23894	0.00119973	0.00160665
NA	ENSG00000260855	31.6315	0.087402	0.112909	0.774093	0.438876	0.470679
NA	ENSG00000260877	2.93081	1.11267	0.221181	5.03059	4.8897e-07	7.76212e-07
NA	ENSG00000260884	32.3301	0.106591	0.0947615	1.12484	0.260657	0.287574
NA	ENSG00000260911	20.502	0.143286	0.123744	1.15792	0.246896	0.273185
CCPG1	ENSG00000260916	222.658	0.299107	0.0679441	4.40225	1.07133e-05	1.59903e-05
LINC02555	ENSG00000260943	5.98575	-0.562346	0.258601	-2.17458	0.0296619	0.0360051
NA	ENSG00000260953	3.89209	-0.247112	0.238224	-1.03731	0.299592	0.328109
NA	ENSG00000260955	7.34605	0.379864	0.121592	3.12409	0.00178357	0.00236174
NA	ENSG00000260979	2.26925	0.740071	0.217685	3.39974	0.000674507	0.000916553
NA	ENSG00000261000	10.7426	1.4035	0.158008	8.88248	6.53849e-19	1.5608e-18
LINC01572	ENSG00000261008	43.1123	-1.36877	0.0835411	-16.3845	2.46979e-60	1.54061e-59
NA	ENSG00000261019	13.9521	0.283063	0.125236	2.26023	0.0238068	0.0290994
LINC02256	ENSG00000261064	11.0616	-0.674203	0.112099	-6.01434	1.80623e-09	3.17445e-09
NA	ENSG00000261079	12.9234	0.495524	0.122519	4.04446	5.24437e-05	7.55335e-05
NA	ENSG00000261087	22.147	0.387668	0.120766	3.21007	0.00132704	0.00177174
LINC00563	ENSG00000261097	4.22503	-0.817445	0.257614	-3.17314	0.00150799	0.00200589
NA	ENSG00000261098	44.4851	-0.00200669	0.0933278	-0.0215016	0.982846	0.984877
NA	ENSG00000261159	5.5619	-0.668663	0.189744	-3.52403	0.000425041	0.000584286
NA	ENSG00000261172	3.93141	-2.07651	0.280943	-7.39121	1.45495e-13	2.94637e-13
NA	ENSG00000261187	8.33897	0.767926	0.149037	5.15258	2.5693e-07	4.12049e-07
NA	ENSG00000261193	2.02415	1.035	0.237893	4.35068	1.35717e-05	2.01221e-05
CLEC19A	ENSG00000261210	294.179	0.47525	0.134568	3.53168	0.000412932	0.000567862
NA	ENSG00000261211	17.3276	0.47189	0.126351	3.73477	0.000187889	0.000263251
NA	ENSG00000261218	10.4722	0.116545	0.181133	0.643419	0.519952	0.550492
NA	ENSG00000261219	1.76766	0.153341	0.25244	0.607436	0.543562	0.574018
NA	ENSG00000261220	14.1595	1.50927	0.129659	11.6403	2.57123e-31	8.51023e-31
ZNF865	ENSG00000261221	305.431	0.150449	0.0800502	1.87943	0.0601852	0.0709485
NA	ENSG00000261229	2.55977	-0.0792024	0.257122	-0.308034	0.758056	0.779056
BOP1	ENSG00000261236	472.124	-0.899641	0.0649916	-13.8424	1.41386e-43	6.23945e-43
LINC01355	ENSG00000261326	117.295	0.272238	0.0787945	3.45505	0.000550201	0.000751854
PECAM1	ENSG00000261371	2965.06	-0.7432	0.0651943	-11.3998	4.19199e-30	1.34749e-29
NA	ENSG00000261386	13.6526	0.518724	0.116613	4.44824	8.65769e-06	1.29801e-05
TEN1-CDK3	ENSG00000261408	19.6864	0.536924	0.0954065	5.62775	1.82573e-08	3.08063e-08
TMEM202-AS1	ENSG00000261423	31.8099	0.748274	0.0741661	10.0892	6.16874e-24	1.69565e-23
NA	ENSG00000261433	2.73766	0.672392	0.206887	3.25005	0.00115385	0.00154697
LINC01003	ENSG00000261455	167.174	0.734817	0.0906353	8.1074	5.17148e-16	1.13611e-15
NA	ENSG00000261472	4.60505	-1.43962	0.22431	-6.41799	1.38085e-10	2.5237e-10
NA	ENSG00000261474	8.65366	-0.0800242	0.125862	-0.635809	0.524901	0.555438
LINC01686	ENSG00000261504	12.749	0.360902	0.188412	1.91549	0.0554303	0.0656239
NA	ENSG00000261512	32.5812	0.855384	0.0916315	9.33505	1.00946e-20	2.5399e-20
NA	ENSG00000261526	39.6467	1.17834	0.103886	11.3426	8.0748e-30	2.57675e-29
NA	ENSG00000261542	20.5216	0.750557	0.108	6.94961	3.66293e-12	7.0811e-12
NA	ENSG00000261582	10.1171	0.583593	0.120119	4.85845	1.1831e-06	1.84457e-06
TPBGL	ENSG00000261594	38.628	-0.121121	0.169046	-0.716498	0.473684	0.505043
GAN	ENSG00000261609	284.749	-0.58439	0.0532749	-10.9693	5.3671e-28	1.63478e-27
NA	ENSG00000261618	368.583	3.83809	0.284958	13.469	2.38171e-41	9.99605e-41
NA	ENSG00000261770	18.0198	-0.210237	0.136714	-1.53778	0.124101	0.141759
NA	ENSG00000261775	3.98777	-0.635511	0.155912	-4.07608	4.58005e-05	6.61077e-05
GOLGA8H	ENSG00000261794	8.89907	0.289258	0.137587	2.10236	0.0355215	0.0428219
NA	ENSG00000261795	124.319	-1.75761	0.13709	-12.8209	1.25227e-37	4.80934e-37
LINC00662	ENSG00000261824	139.716	-0.221521	0.0747007	-2.96545	0.00302242	0.00394005
NA	ENSG00000261884	226.061	0.709905	0.071001	9.99852	1.54694e-23	4.21103e-23
NA	ENSG00000261886	1.99605	1.00567	0.223607	4.49748	6.87648e-06	1.03615e-05
NA	ENSG00000261888	55.2473	-3.18109	0.127901	-24.8716	1.51156e-136	4.29345e-135
NA	ENSG00000261997	223.847	0.508223	0.0822848	6.17639	6.55819e-10	1.17313e-09
NA	ENSG00000262089	28.6016	1.69997	0.088992	19.1025	2.40655e-81	2.28622e-80
LINC02175	ENSG00000262155	8.68422	0.732975	0.160511	4.56652	4.95884e-06	7.51875e-06
NA	ENSG00000262165	3.76698	-0.0292705	0.212172	-0.137957	0.890274	0.90182
OCLM	ENSG00000262180	41.8116	0.227724	0.0828115	2.7499	0.00596129	0.00761753
NA	ENSG00000262228	19.26	0.176838	0.125007	1.41463	0.157178	0.177704
CORO7	ENSG00000262246	333.938	-0.0305941	0.0567838	-0.538782	0.590037	0.619515
NA	ENSG00000262370	147.843	-0.0319392	0.102257	-0.312343	0.75478	0.776143
MMP12	ENSG00000262406	1115.14	1.62607	0.278008	5.84901	4.94512e-09	8.54053e-09
MIR193BHG	ENSG00000262454	26.7953	2.27156	0.134822	16.8486	1.07459e-63	7.21871e-63
LINC01569	ENSG00000262468	16.2231	-0.857988	0.112641	-7.61703	2.59588e-14	5.40072e-14
NA	ENSG00000262477	6.04589	-0.65632	0.164132	-3.99873	6.36823e-05	9.13273e-05
NA	ENSG00000262663	19.5761	-0.421276	0.130861	-3.21926	0.00128522	0.0017177
GLIS2-AS1	ENSG00000262686	1.29673	-1.37721	0.309128	-4.45514	8.38401e-06	1.25791e-05
MRPL12	ENSG00000262814	138.509	-1.95875	0.0860463	-22.7639	1.04626e-114	1.94839e-113
NA	ENSG00000262837	2.61195	-0.00197598	0.181601	-0.0108809	0.991318	0.992467
FAM58A	ENSG00000262919	281.173	-0.275622	0.0541308	-5.09177	3.54743e-07	5.6614e-07
GTF2I	ENSG00000263001	927.142	-0.642945	0.0546086	-11.7737	5.33319e-32	1.79776e-31
ZNF234	ENSG00000263002	371.363	0.742681	0.051814	14.3336	1.34939e-46	6.36232e-46
NA	ENSG00000263004	10.8368	-0.301097	0.126356	-2.38293	0.0171754	0.0212091
NA	ENSG00000263050	20.0675	0.525641	0.111162	4.72859	2.2609e-06	3.47907e-06
NA	ENSG00000263126	16.7852	0.3011	0.109629	2.74655	0.00602262	0.0076931
MYZAP	ENSG00000263155	35.8816	-1.85934	0.202339	-9.18921	3.95747e-20	9.77375e-20
NA	ENSG00000263164	8.83473	-0.0341452	0.146414	-0.233209	0.815599	0.83326
NA	ENSG00000263321	2.10586	-1.15448	0.202451	-5.70252	1.1805e-08	2.0087e-08
SRSF8	ENSG00000263465	442.772	-1.45993	0.068261	-21.3875	1.7484e-101	2.48558e-100
NA	ENSG00000263494	1.82821	0.204825	0.241359	0.84863	0.396087	0.427004
FAM72C	ENSG00000263513	16.8677	-0.462319	0.142188	-3.25147	0.00114811	0.00153958
IKBKE	ENSG00000263528	2714.53	1.1636	0.0753387	15.4449	8.16162e-54	4.43231e-53
NA	ENSG00000263603	13.5883	-0.0784019	0.169554	-0.4624	0.643795	0.670898
NA	ENSG00000263731	51.4574	-1.89803	0.0859402	-22.0855	4.35795e-108	7.05908e-107
LINC00667	ENSG00000263753	426.29	-0.645068	0.0622641	-10.3602	3.76212e-25	1.0628e-24
LINC00672	ENSG00000263874	21.1235	0.488782	0.121277	4.0303	5.57068e-05	8.01758e-05
NA	ENSG00000263884	13.0746	0.296481	0.121161	2.44701	0.0144048	0.0178993
NBPF11	ENSG00000263956	213.006	0.454346	0.046118	9.85181	6.7323e-23	1.79852e-22
C1orf186	ENSG00000263961	33.739	0.829877	0.351461	2.36122	0.0182148	0.0224393
NA	ENSG00000263990	25.0228	-0.37598	0.0821425	-4.57716	4.71325e-06	7.15254e-06
NA	ENSG00000264083	8.48302	2.00892	0.166423	12.0712	1.49982e-33	5.25217e-33
NA	ENSG00000264112	349.851	-0.666458	0.088933	-7.49394	6.6838e-14	1.37009e-13
ANXA8L1	ENSG00000264230	30.4443	-0.0774596	0.262108	-0.295526	0.767592	0.788396
LINC00909	ENSG00000264247	241.229	0.363345	0.049422	7.35189	1.95416e-13	3.93745e-13
NA	ENSG00000264278	43.7093	0.242914	0.0779339	3.11692	0.0018275	0.002419
NOTCH2NL	ENSG00000264343	35.6958	0.912799	0.111869	8.15956	3.36258e-16	7.42545e-16
DYNLL2	ENSG00000264364	392.937	-0.662555	0.0785113	-8.43898	3.2013e-17	7.27969e-17
NA	ENSG00000264520	9.44262	0.335049	0.111822	2.99628	0.00273298	0.00357249
OTUD7B	ENSG00000264522	237.158	0.370813	0.081245	4.56414	5.01558e-06	7.60231e-06
LINC00526	ENSG00000264575	20.5363	0.616681	0.106706	5.77927	7.50261e-09	1.28705e-08
L3MBTL4-AS1	ENSG00000264707	21.2647	0.309179	0.173206	1.78504	0.0742556	0.0866737
NA	ENSG00000264964	3.12391	-0.430835	0.202955	-2.12281	0.0337696	0.0407869
ANXA8	ENSG00000265190	33.79	-0.128811	0.308067	-0.418128	0.675854	0.70124
RBM8A	ENSG00000265241	847.251	-0.677363	0.0423032	-16.0121	1.05196e-57	6.23022e-57
TIMM23	ENSG00000265354	2089.95	-0.279971	0.0750802	-3.72896	0.00019227	0.000269282
NA	ENSG00000265443	8.77916	-0.0499607	0.199692	-0.250189	0.802441	0.821189
NA	ENSG00000265478	3.44894	0.0416482	0.203104	0.205059	0.837526	0.852997
RNF115	ENSG00000265491	1153.96	0.826091	0.038659	21.3687	2.61464e-101	3.70584e-100
NA	ENSG00000265494	16.6524	2.69099	0.195255	13.7819	3.27314e-43	1.43098e-42
NA	ENSG00000265519	15.5797	0.337249	0.134956	2.49896	0.0124557	0.0155627
RPL17	ENSG00000265681	132.554	-0.791666	0.0631293	-12.5404	4.48797e-36	1.67022e-35
NA	ENSG00000265743	261.885	-0.659985	0.0915526	-7.2088	5.64452e-13	1.1203e-12
NA	ENSG00000265750	10.5412	-0.206726	0.109533	-1.88734	0.0591142	0.0697796
SEC22B	ENSG00000265808	2316.59	0.738167	0.0585784	12.6013	2.0758e-36	7.79326e-36
NA	ENSG00000265912	24.5537	-0.0133742	0.148772	-0.0898977	0.928368	0.936427
TXNIP	ENSG00000265972	5398.48	0.6008	0.0763697	7.867	3.63244e-15	7.76644e-15
NA	ENSG00000265975	177.501	2.08809	0.103083	20.2563	3.12578e-91	3.59643e-90
SRGAP2	ENSG00000266028	4718.04	0.629581	0.0611138	10.3018	6.91729e-25	1.94165e-24
BAHCC1	ENSG00000266074	144.437	0.776391	0.123659	6.27847	3.4193e-10	6.17062e-10
RASSF5	ENSG00000266094	1274.98	0.710474	0.0628616	11.3022	1.27977e-29	4.05991e-29
NA	ENSG00000266111	21.3814	0.607922	0.109188	5.56767	2.58164e-08	4.32426e-08
STRADA	ENSG00000266173	735.115	-0.0889241	0.0479503	-1.85451	0.0636666	0.0748706
LINC01909	ENSG00000266258	16.4891	-0.383766	0.11248	-3.41186	0.000645211	0.000878017
NA	ENSG00000266288	8.29294	0.913627	0.152818	5.97854	2.25153e-09	3.94375e-09
NA	ENSG00000266289	4.78603	0.690667	0.177493	3.89123	9.97378e-05	0.000141434
LIVAR	ENSG00000266304	4.25365	-0.242135	0.170524	-1.41994	0.155624	0.176075
NA	ENSG00000266313	3.41392	-0.462727	0.181621	-2.54775	0.010842	0.0136081
NBPF15	ENSG00000266338	334.907	0.0739741	0.0583032	1.26878	0.204519	0.228417
NA	ENSG00000266378	49.8976	3.15336	0.189502	16.6403	3.55931e-62	2.31578e-61
NA	ENSG00000266385	14.3037	1.61721	0.136074	11.8848	1.41948e-32	4.85239e-32
NA	ENSG00000266389	172.69	1.67083	0.107506	15.5417	1.81076e-54	9.97619e-54
SNHG25	ENSG00000266402	6.54454	-0.0978742	0.174234	-0.561739	0.574294	0.604158
NA	ENSG00000266411	7.77662	-0.0602799	0.188901	-0.319109	0.749644	0.771652
NCOA4	ENSG00000266412	12812.9	0.785962	0.0563244	13.9542	2.96653e-44	1.32706e-43
MRPS21	ENSG00000266472	669.195	-0.41911	0.0629509	-6.65773	2.78088e-11	5.21392e-11
NA	ENSG00000266490	23.3579	0.528703	0.093844	5.63385	1.76226e-08	2.97555e-08
NA	ENSG00000266498	34.496	0.880407	0.0855329	10.2932	7.56154e-25	2.11995e-24
NA	ENSG00000266538	11.7812	0.133916	0.116364	1.15084	0.249796	0.276242
NA	ENSG00000266579	1.66775	0.578212	0.235865	2.45145	0.0142282	0.0176924
NA	ENSG00000266651	8.70124	-0.840903	0.141024	-5.96283	2.47913e-09	4.33377e-09
NA	ENSG00000266709	136.667	3.63802	0.155741	23.3594	1.10716e-120	2.31646e-119
MYO15B	ENSG00000266714	1108.93	-0.121596	0.102067	-1.19133	0.233524	0.259144
GAPLINC	ENSG00000266835	211.862	-3.56689	0.105931	-33.6717	1.49948e-248	3.24348e-246
NA	ENSG00000266877	5.84971	1.67467	0.182296	9.18656	4.05602e-20	1.00136e-19
NA	ENSG00000266897	13.3872	0.811014	0.108364	7.48416	7.20068e-14	1.47432e-13
NA	ENSG00000266950	2.32591	0.686865	0.211375	3.24951	0.00115605	0.00154978
AARSD1	ENSG00000266967	36.1591	-0.700029	0.0777062	-9.00867	2.08574e-19	5.04394e-19
NA	ENSG00000266970	3.84995	-0.424359	0.288916	-1.4688	0.141888	0.16109
NA	ENSG00000266976	39.3792	2.47312	0.326771	7.56834	3.78037e-14	7.82012e-14
NA	ENSG00000267002	189.65	0.338352	0.0597897	5.65904	1.52224e-08	2.57677e-08
NA	ENSG00000267006	19.5088	0.0147411	0.126523	0.116509	0.907249	0.91723
NA	ENSG00000267011	3.64865	0.384295	0.177597	2.16386	0.0304754	0.0369415
NA	ENSG00000267034	13.2218	2.65928	0.282961	9.39803	5.55943e-21	1.41118e-20
ZNF850	ENSG00000267041	80.4309	-0.575814	0.0772688	-7.45208	9.18766e-14	1.8727e-13
NA	ENSG00000267052	3.6028	1.90662	0.194622	9.79654	1.16504e-22	3.09006e-22
NA	ENSG00000267058	7.90071	-0.501513	0.146365	-3.42646	0.000611514	0.000833344
PTGES3L	ENSG00000267060	17.0917	-0.174675	0.126755	-1.37806	0.168186	0.189509
ILF3-AS1	ENSG00000267100	146.909	0.71802	0.0692252	10.3722	3.31713e-25	9.39353e-25
NA	ENSG00000267108	11.8308	-1.48441	0.135191	-10.9801	4.76188e-28	1.4539e-27
NA	ENSG00000267114	3.14968	1.06702	0.178773	5.96859	2.39318e-09	4.18613e-09
LINC02081	ENSG00000267123	19.4967	0.214557	0.15714	1.36539	0.17213	0.193705
NA	ENSG00000267152	39.3705	-0.972923	0.117852	-8.25549	1.51276e-16	3.37074e-16
LINC01775	ENSG00000267201	1.4719	0.120927	0.299628	0.40359	0.686514	0.711566
NA	ENSG00000267212	10.4817	1.90988	0.227204	8.40601	4.24194e-17	9.60414e-17
NA	ENSG00000267216	20.8171	1.1134	0.107424	10.3645	3.59535e-25	1.01691e-24
NA	ENSG00000267281	11.49	0.000467643	0.0994468	0.00470245	0.996248	0.996673
LINC02001	ENSG00000267321	91.3028	0.0787024	0.0716558	1.09834	0.272056	0.299469
NA	ENSG00000267364	3.43391	-2.55582	0.332974	-7.67575	1.64459e-14	3.44758e-14
NA	ENSG00000267373	3.59908	1.13899	0.192726	5.90991	3.42296e-09	5.94379e-09
NA	ENSG00000267416	3.00128	2.06325	0.243852	8.46106	2.64966e-17	6.04187e-17
ZNF582-AS1	ENSG00000267454	18.5037	0.175659	0.122942	1.4288	0.153062	0.173329
NA	ENSG00000267457	21.2588	1.37251	0.182918	7.50343	6.21678e-14	1.2764e-13
NA	ENSG00000267461	17.109	1.34102	0.162067	8.2745	1.28991e-16	2.87876e-16
NA	ENSG00000267475	16.2457	0.290405	0.117929	2.46254	0.0137956	0.0171728
ZNF285	ENSG00000267508	39.6774	0.127556	0.111408	1.14495	0.252231	0.278803
NA	ENSG00000267519	235.364	1.33907	0.078494	17.0595	2.97147e-65	2.06417e-64
S1PR2	ENSG00000267534	379.06	0.428871	0.0678714	6.31887	2.63487e-10	4.7777e-10
NA	ENSG00000267547	13.1478	-0.40227	0.164277	-2.44872	0.0143364	0.0178176
NA	ENSG00000267575	84.3094	0.100481	0.0802925	1.25143	0.210776	0.235162
NA	ENSG00000267644	3.7339	-0.40081	0.218468	-1.83464	0.0665592	0.0780958
NA	ENSG00000267649	12.7619	0.321438	0.109853	2.92608	0.00343263	0.00445886
NA	ENSG00000267658	20.213	0.230062	0.0958044	2.40137	0.0163337	0.0201963
LINC01482	ENSG00000267659	19.1708	1.46667	0.142776	10.2726	9.36894e-25	2.6204e-24
ZNF224	ENSG00000267680	575.744	0.488997	0.0407205	12.0086	3.20108e-33	1.10937e-32
EDDM13	ENSG00000267710	51.4798	0.0478845	0.0907215	0.527819	0.597625	0.62678
NA	ENSG00000267711	2.12655	-0.640489	0.248759	-2.57474	0.0100316	0.012627
LIN37	ENSG00000267796	46.1121	1.16951	0.0638374	18.3202	5.71012e-75	4.8924e-74
NA	ENSG00000267834	1.90425	0.160685	0.23688	0.67834	0.497556	0.528571
NA	ENSG00000267838	53.9977	0.733357	0.0896723	8.17819	2.88139e-16	6.37388e-16
NDUFA7	ENSG00000267855	6.85601	-0.0761719	0.115659	-0.658589	0.51016	0.54102
NA	ENSG00000267857	1.94009	0.0686956	0.293104	0.234373	0.814696	0.832579
NA	ENSG00000267886	7.95577	-0.855979	0.169125	-5.06122	4.16576e-07	6.63088e-07
NA	ENSG00000267898	20.2876	1.64945	0.128652	12.821	1.2514e-37	4.80728e-37
NA	ENSG00000267939	3.10588	-0.249698	0.199008	-1.25471	0.209582	0.233889
NA	ENSG00000267940	8.13322	-0.150354	0.156826	-0.95873	0.337695	0.367264
NA	ENSG00000268027	24.8316	-2.87128	0.141654	-20.2697	2.38142e-91	2.74674e-90
NA	ENSG00000268041	13.7264	-0.142584	0.136979	-1.04092	0.297911	0.326344
NBPF12	ENSG00000268043	416.196	1.50267	0.0648472	23.1724	8.64204e-119	1.73334e-117
NA	ENSG00000268087	16.0189	-0.647267	0.143247	-4.51852	6.22726e-06	9.39838e-06
SMIM17	ENSG00000268182	5.58298	-0.852051	0.167568	-5.08479	3.68025e-07	5.86869e-07
NA	ENSG00000268205	345.305	-0.190561	0.0662051	-2.87834	0.00399774	0.00516952
NA	ENSG00000268279	5.24934	1.1576	0.165818	6.98119	2.92685e-12	5.67921e-12
NA	ENSG00000268316	16.7888	1.6984	0.17635	9.63085	5.92394e-22	1.54299e-21
NA	ENSG00000268355	52.3359	0.085512	0.110567	0.773397	0.439287	0.471084
NA	ENSG00000268362	146.292	0.184067	0.073501	2.50428	0.0122699	0.0153415
NA	ENSG00000268392	2.89519	0.747347	0.218112	3.42644	0.000611553	0.000833344
NA	ENSG00000268401	2.19209	0.271514	0.242996	1.11736	0.263841	0.290926
EMG1	ENSG00000268439	16.6623	0.703254	0.0905094	7.76996	7.85134e-15	1.6635e-14
LINC02486	ENSG00000268471	61.6366	0.592295	0.0771685	7.67535	1.64961e-14	3.45709e-14
NA	ENSG00000268568	5.18782	0.600526	0.207294	2.89698	0.00376773	0.00487972
NA	ENSG00000268573	28.1945	0.676098	0.0867784	7.79109	6.64335e-15	1.41032e-14
NA	ENSG00000268615	0.957688	-1.00379	0.308486	-3.25394	0.00113817	0.00152727
NA	ENSG00000268713	30.9736	-0.211626	0.0804588	-2.63024	0.00853249	0.0107893
NA	ENSG00000268734	24.0003	-1.32121	0.243326	-5.42979	5.6419e-08	9.32797e-08
NA	ENSG00000268798	5.10429	0.370104	0.160699	2.30308	0.0212741	0.0261007
NA	ENSG00000268836	7.16162	0.583777	0.155599	3.7518	0.000175568	0.000246504
NA	ENSG00000268912	17.2496	-0.761919	0.14598	-5.21934	1.79563e-07	2.9039e-07
MTRNR2L12	ENSG00000269028	70.2823	0.729887	0.230419	3.16765	0.00153677	0.00204263
NA	ENSG00000269038	4.12829	1.46724	0.167753	8.74643	2.20204e-18	5.17737e-18
FBXO17	ENSG00000269190	111.271	-1.87004	0.128687	-14.5317	7.62593e-48	3.6795e-47
LINC00528	ENSG00000269220	48.9049	2.72195	0.0948029	28.7116	2.73176e-181	1.82031e-179
NA	ENSG00000269242	3.82418	0.248629	0.145378	1.71022	0.0872252	0.101254
NA	ENSG00000269246	0.637281	-1.03811	0.516133	-2.01133	0.0442905	0.0528854
MAGIX	ENSG00000269313	25.1373	-1.02963	0.097601	-10.5493	5.11558e-26	1.47842e-25
IKBKG	ENSG00000269335	224.234	0.882597	0.0515564	17.1191	1.06983e-65	7.4947e-65
ZNF587B	ENSG00000269343	268.011	-0.063967	0.0633613	-1.00956	0.312706	0.341647
NA	ENSG00000269399	23.675	1.38169	0.106755	12.9426	2.58632e-38	1.01094e-37
NA	ENSG00000269439	100.143	1.0651	0.0665557	16.0031	1.21589e-57	7.192e-57
NA	ENSG00000269514	27.7621	1.03646	0.14534	7.13126	9.94541e-13	1.95679e-12
NA	ENSG00000269524	1.39301	-0.178578	0.305266	-0.584992	0.558553	0.588435
TMEM185A	ENSG00000269556	433.131	0.975134	0.0716643	13.607	3.64006e-42	1.55418e-41
NA	ENSG00000269646	2.10166	0.77447	0.254748	3.04015	0.00236464	0.00310312
NBPF9	ENSG00000269713	288.345	0.262595	0.0579767	4.52932	5.9173e-06	8.93825e-06
CCDC194	ENSG00000269720	195.32	1.76409	0.132199	13.3442	1.28053e-40	5.28137e-40
SLC25A53	ENSG00000269743	83.9952	-0.218828	0.076589	-2.85717	0.00427443	0.00551666
NA	ENSG00000269843	2.20302	0.657591	0.244426	2.69035	0.00713781	0.0090745
EGLN2	ENSG00000269858	257.696	0.356224	0.0516964	6.89069	5.5521e-12	1.06599e-11
NA	ENSG00000269873	20.432	0.638077	0.107908	5.91317	3.35586e-09	5.83087e-09
NA	ENSG00000269892	3.41558	-0.0189185	0.215315	-0.087864	0.929985	0.937856
SNHG8	ENSG00000269893	224.397	-0.815244	0.0966283	-8.4369	3.25855e-17	7.40627e-17
NA	ENSG00000269902	76.3906	1.46062	0.158116	9.23763	2.52008e-20	6.26678e-20
NA	ENSG00000269903	3.31401	0.00137213	0.220348	0.0062271	0.995032	0.995811
NA	ENSG00000269921	5.42131	0.860023	0.18949	4.53862	5.66234e-06	8.56416e-06
NA	ENSG00000269929	13.7571	0.669941	0.0997166	6.71845	1.83664e-11	3.46759e-11
NA	ENSG00000269946	3.25249	1.02447	0.184615	5.5492	2.86974e-08	4.79712e-08
NA	ENSG00000269949	2.77657	0.22848	0.197006	1.15976	0.246146	0.272419
SPACA6P-AS	ENSG00000269959	23.1017	3.39333	0.20162	16.8303	1.4634e-63	9.81648e-63
NA	ENSG00000269961	7.22409	1.93809	0.179183	10.8163	2.88318e-27	8.59209e-27
NA	ENSG00000269967	31.4192	1.12634	0.13966	8.0649	7.32969e-16	1.60248e-15
NA	ENSG00000269973	25.0664	-0.318001	0.114185	-2.78496	0.00535335	0.0068669
NA	ENSG00000269974	35.5172	-0.881273	0.124895	-7.05614	1.71194e-12	3.34258e-12
NA	ENSG00000269976	1.90821	-0.438426	0.269955	-1.62407	0.104361	0.120203
NA	ENSG00000270000	6.98033	0.648595	0.157327	4.1226	3.74616e-05	5.42497e-05
NA	ENSG00000270001	3.32637	-0.795055	0.208591	-3.81154	0.000138102	0.000194833
NA	ENSG00000270012	51.1842	0.866519	0.105926	8.18043	2.82839e-16	6.26057e-16
NA	ENSG00000270019	227.394	2.79127	0.120544	23.1556	1.27637e-118	2.5419e-117
NA	ENSG00000270022	22.3628	1.49849	0.264847	5.65793	1.53213e-08	2.5932e-08
NA	ENSG00000270030	5.7394	0.0726851	0.186352	0.390043	0.696505	0.721389
NA	ENSG00000270039	11.2334	-0.358225	0.129892	-2.75788	0.0058178	0.00744066
MIR222HG	ENSG00000270069	547.046	1.29931	0.126329	10.2851	8.22301e-25	2.30218e-24
NA	ENSG00000270091	14.1757	0.176722	0.130842	1.35066	0.176806	0.198776
NA	ENSG00000270115	5.8555	0.953194	0.19753	4.82558	1.39598e-06	2.17022e-06
NA	ENSG00000270124	5.65168	0.0552533	0.161314	0.342521	0.731959	0.75494
NA	ENSG00000270127	53.7006	-1.41606	0.150858	-9.38672	6.1899e-21	1.56783e-20
LINC01480	ENSG00000270164	141.849	-2.57603	0.110127	-23.3915	5.21032e-121	1.09339e-119
NCBP2-AS2	ENSG00000270170	249.048	0.324034	0.06605	4.90589	9.30062e-07	1.45587e-06
NA	ENSG00000270177	24.8065	0.42498	0.128815	3.29916	0.000969745	0.00130575
NA	ENSG00000270190	3.3959	-1.59154	0.215934	-7.37047	1.70027e-13	3.43523e-13
NA	ENSG00000270195	16.3846	1.66299	0.123287	13.4888	1.81947e-41	7.65922e-41
NA	ENSG00000270210	18.4408	3.43763	0.22499	15.2791	1.05454e-52	5.60558e-52
CAHM	ENSG00000270419	240.989	2.77172	0.150215	18.4517	5.0549e-76	4.37904e-75
LINC01235	ENSG00000270547	55.1004	-5.27813	0.186656	-28.2772	6.58443e-176	3.87352e-174
NA	ENSG00000270557	5.08669	1.56476	0.185031	8.45673	2.74969e-17	6.2659e-17
NBPF14	ENSG00000270629	302.143	1.50094	0.0845436	17.7535	1.61971e-70	1.26377e-69
TAF15	ENSG00000270647	1009.92	-0.698405	0.0671459	-10.4013	2.44574e-25	6.95531e-25
YTHDF3-AS1	ENSG00000270673	12.4611	0.361899	0.118541	3.05294	0.0022661	0.00297714
NA	ENSG00000270755	2.15839	0.478393	0.233174	2.05165	0.0402032	0.0482137
NA	ENSG00000270964	7.70713	-0.0942815	0.157665	-0.597987	0.549849	0.579961
NA	ENSG00000271009	41.781	1.66373	0.139547	11.9223	9.05292e-33	3.10828e-32
NA	ENSG00000271020	15.8429	0.576732	0.103886	5.55157	2.83117e-08	4.73434e-08
TMEM56-RWDD3	ENSG00000271092	11.3453	0.594204	0.106114	5.59969	2.14737e-08	3.61148e-08
NA	ENSG00000271119	16.1559	0.68644	0.102731	6.68195	2.35785e-11	4.43319e-11
NA	ENSG00000271151	7.32222	0.560037	0.16402	3.41445	0.000639116	0.000870059
NA	ENSG00000271172	2.50451	1.45643	0.257963	5.64591	1.6431e-08	2.77701e-08
NA	ENSG00000271204	135.748	1.31516	0.0939527	13.9981	1.60179e-44	7.21138e-44
LINC01050	ENSG00000271216	10.3459	3.63817	0.274113	13.2725	3.34286e-40	1.3659e-39
NA	ENSG00000271259	2.99433	0.972085	0.214469	4.53252	5.8285e-06	8.80791e-06
NA	ENSG00000271265	1.73418	0.648744	0.292157	2.22053	0.0263827	0.0321384
SRXN1	ENSG00000271303	91.2704	2.15466	0.114471	18.8227	4.91849e-79	4.47889e-78
NA	ENSG00000271324	3.23968	0.278166	0.228764	1.21595	0.224005	0.24915
NA	ENSG00000271327	21.7799	1.24526	0.120446	10.3387	4.70637e-25	1.32582e-24
NA	ENSG00000271344	21.6049	0.327864	0.135055	2.42763	0.015198	0.0188483
NBPF19	ENSG00000271383	1586.95	2.15093	0.114771	18.7411	2.28976e-78	2.06637e-77
NA	ENSG00000271398	1.7377	0.112908	0.281177	0.401555	0.688012	0.713065
NBPF10	ENSG00000271425	49.1825	1.30353	0.0906464	14.3804	6.86745e-47	3.26204e-46
NA	ENSG00000271427	3.64224	1.37408	0.207761	6.61379	3.7461e-11	6.99286e-11
CCL5	ENSG00000271503	10131.5	4.32941	0.227091	19.0647	4.96563e-81	4.67001e-80
NA	ENSG00000271553	81.251	0.32318	0.102493	3.1532	0.0016149	0.00214344
NA	ENSG00000271590	8.31263	-1.53366	0.169945	-9.02446	1.80577e-19	4.37516e-19
LIX1L	ENSG00000271601	1331.28	-0.113716	0.0716946	-1.58612	0.112713	0.129304
MILR1	ENSG00000271605	2278.01	0.417967	0.0563819	7.41315	1.23338e-13	2.50452e-13
ATP2B1-AS1	ENSG00000271614	101.158	2.25166	0.109574	20.5493	7.81124e-94	9.45961e-93
NA	ENSG00000271643	20.116	0.564148	0.109646	5.14517	2.67285e-07	4.28509e-07
NA	ENSG00000271646	181.136	1.64859	0.110362	14.9379	1.86634e-50	9.44591e-50
NA	ENSG00000271732	2.52581	0.564173	0.224574	2.51219	0.0119984	0.0150087
NA	ENSG00000271734	9.38552	0.824679	0.122875	6.71154	1.92579e-11	3.63201e-11
NA	ENSG00000271737	5.02377	0.152308	0.15461	0.985114	0.324568	0.353862
NA	ENSG00000271742	2.43309	2.41738	0.27196	8.88871	6.18227e-19	1.47627e-18
NA	ENSG00000271751	7.55507	0.805254	0.142166	5.6642	1.47716e-08	2.50228e-08
NA	ENSG00000271780	55.7685	0.807893	0.0942919	8.568	1.05295e-17	2.42418e-17
NA	ENSG00000271789	32.5219	0.259301	0.095214	2.72335	0.00646228	0.00824198
NA	ENSG00000271815	2.01575	0.79146	0.247341	3.19987	0.00137488	0.00183386
NA	ENSG00000271840	57.8871	0.601134	0.0983821	6.1102	9.95093e-10	1.76654e-09
NA	ENSG00000271843	18.3341	-0.33287	0.114111	-2.91707	0.00353334	0.00458672
NA	ENSG00000271855	27.2425	1.90568	0.149355	12.7594	2.76273e-37	1.05583e-36
LINC01215	ENSG00000271856	24.3125	2.09536	0.206592	10.1425	3.57849e-24	9.89839e-24
NA	ENSG00000271862	13.0643	0.164493	0.135082	1.21773	0.223327	0.248436
NA	ENSG00000271868	2.77668	-0.90338	0.200304	-4.51005	6.48126e-06	9.77752e-06
NA	ENSG00000271869	5.29791	0.711107	0.170084	4.18092	2.90326e-05	4.23222e-05
NA	ENSG00000271882	12.2663	1.90773	0.175808	10.8513	1.96697e-27	5.89797e-27
NA	ENSG00000271889	9.46767	0.391653	0.146127	2.68022	0.00735736	0.00934711
NA	ENSG00000271926	6.07264	-0.985698	0.199599	-4.9384	7.87665e-07	1.23711e-06
NA	ENSG00000271947	18.2333	2.19522	0.25407	8.64022	5.61064e-18	1.30346e-17
NA	ENSG00000271966	5.054	1.62973	0.186078	8.75828	1.98249e-18	4.66663e-18
NA	ENSG00000271967	2.13071	-0.387296	0.259042	-1.49511	0.134885	0.1535
NA	ENSG00000271973	5.73721	-0.28822	0.149775	-1.92435	0.054311	0.0643584
NA	ENSG00000272010	11.8385	-0.936907	0.127749	-7.33394	2.23489e-13	4.49214e-13
NA	ENSG00000272023	2.64646	1.17298	0.219701	5.33897	9.34768e-08	1.53002e-07
NA	ENSG00000272040	10.9747	0.507077	0.143989	3.52164	0.000428885	0.000589397
GTF2H5	ENSG00000272047	447.529	-0.510151	0.0659291	-7.73787	1.01099e-14	2.13528e-14
NA	ENSG00000272076	3.43028	0.912421	0.227385	4.01267	6.00348e-05	8.62372e-05
NA	ENSG00000272077	14.7885	-0.536189	0.129488	-4.14084	3.46035e-05	5.01935e-05
NA	ENSG00000272079	22.1999	-0.345516	0.168461	-2.05101	0.0402657	0.0482752
NA	ENSG00000272081	13.4862	-0.985207	0.138048	-7.13669	9.5605e-13	1.88211e-12
NA	ENSG00000272086	30.3173	0.888474	0.0829486	10.7111	9.02393e-27	2.65599e-26
NA	ENSG00000272087	16.229	-0.667615	0.100293	-6.65663	2.80185e-11	5.24904e-11
NA	ENSG00000272092	20.0086	0.855599	0.109426	7.81896	5.32615e-15	1.1336e-14
NA	ENSG00000272097	13.6853	-0.379864	0.130455	-2.91185	0.003593	0.00466029
NA	ENSG00000272112	6.22599	2.47634	0.19307	12.8261	1.17058e-37	4.50173e-37
NA	ENSG00000272129	7.20461	-2.37081	0.166674	-14.2242	6.48045e-46	3.02006e-45
NA	ENSG00000272137	3.54212	0.714701	0.225393	3.17091	0.00151965	0.00202083
NA	ENSG00000272140	68.3318	-0.230746	0.0643507	-3.58576	0.000336103	0.000464342
NA	ENSG00000272142	17.5116	-1.76704	0.149284	-11.8368	2.51806e-32	8.55582e-32
FGF14-AS2	ENSG00000272143	3.92366	-1.06656	0.218632	-4.87832	1.06991e-06	1.67088e-06
NA	ENSG00000272144	28.6321	0.1745	0.104736	1.66609	0.0956952	0.11073
NA	ENSG00000272156	4.38276	-0.132992	0.18451	-0.720788	0.47104	0.502554
HIST2H2AA4	ENSG00000272196	10.1688	4.12878	0.377722	10.9307	8.21751e-28	2.49005e-27
NA	ENSG00000272217	4.40138	0.505848	0.252377	2.00433	0.0450343	0.0537232
NA	ENSG00000272221	41.1636	0.312473	0.121715	2.56726	0.0102506	0.012897
NA	ENSG00000272255	3.29213	1.85023	0.245183	7.54633	4.47691e-14	9.24171e-14
NA	ENSG00000272275	0.988929	0.0644803	0.33815	0.190686	0.848772	0.863387
NA	ENSG00000272308	4.33154	-2.0534	0.198132	-10.3638	3.62224e-25	1.0241e-24
NA	ENSG00000272316	28.7705	-0.83153	0.1405	-5.91834	3.25198e-09	5.65386e-09
NUDT3	ENSG00000272325	338.009	-0.428119	0.0563299	-7.6002	2.95679e-14	6.13978e-14
KMT2B	ENSG00000272333	1154.26	0.627489	0.0668508	9.3864	6.20882e-21	1.57233e-20
NA	ENSG00000272335	73.8706	-0.779419	0.0849623	-9.1737	4.57077e-20	1.12667e-19
NA	ENSG00000272338	3.00748	-1.17335	0.231621	-5.06583	4.06618e-07	6.47385e-07
NA	ENSG00000272341	19.9977	0.176757	0.126119	1.40151	0.161062	0.181934
NA	ENSG00000272343	4.61317	-1.08802	0.197824	-5.49991	3.79978e-08	6.32396e-08
NA	ENSG00000272360	1.87909	0.829258	0.286652	2.89291	0.00381687	0.00494154
NA	ENSG00000272361	2.49404	-0.328803	0.244696	-1.34372	0.179038	0.201109
NA	ENSG00000272369	15.6697	-0.883009	0.130273	-6.77814	1.21737e-11	2.313e-11
NA	ENSG00000272370	2.00941	-0.794577	0.241058	-3.29621	0.00097999	0.00131929
NA	ENSG00000272374	52.1473	0.857775	0.0906926	9.45804	3.13765e-21	8.02244e-21
NA	ENSG00000272375	4.67067	0.0901429	0.182331	0.49439	0.62103	0.648907
POM121C	ENSG00000272391	1412.63	0.0799817	0.0724646	1.10373	0.269708	0.297
CD24	ENSG00000272398	90.5768	1.15539	0.170492	6.77677	1.22888e-11	2.33424e-11
NA	ENSG00000272406	4.10945	0.562975	0.200643	2.80585	0.0050184	0.00644961
NA	ENSG00000272416	5.24861	0.688613	0.187671	3.66925	0.000243265	0.000338778
NA	ENSG00000272417	3.65757	-0.591519	0.208515	-2.83682	0.00455659	0.0058722
NA	ENSG00000272425	6.83906	0.316233	0.165393	1.91201	0.0558751	0.0661338
NA	ENSG00000272430	2.2336	1.01104	0.232243	4.35337	1.34061e-05	1.98788e-05
NA	ENSG00000272432	2.82398	0.697998	0.221533	3.15076	0.00162844	0.0021608
NA	ENSG00000272440	3.77577	-0.646018	0.180516	-3.57873	0.000345272	0.000476775
NA	ENSG00000272444	7.00891	1.36961	0.169165	8.09631	5.66531e-16	1.24285e-15
NA	ENSG00000272447	35.8209	0.566705	0.113981	4.97193	6.62896e-07	1.04488e-06
NA	ENSG00000272449	30.8383	0.432851	0.133406	3.24461	0.00117613	0.00157579
NA	ENSG00000272455	25.8692	1.05837	0.108389	9.76455	1.5982e-22	4.22619e-22
NA	ENSG00000272462	69.6218	0.232677	0.10999	2.11544	0.0343926	0.0415148
NA	ENSG00000272468	10.6793	1.53612	0.24249	6.3348	2.37645e-10	4.31468e-10
NA	ENSG00000272482	8.62934	2.01078	0.184541	10.8961	1.20279e-27	3.62589e-27
NA	ENSG00000272505	20.487	-1.14805	0.121049	-9.48424	2.44163e-21	6.26218e-21
LINC01023	ENSG00000272523	14.9792	-0.494588	0.116057	-4.26159	2.02979e-05	2.98211e-05
NA	ENSG00000272525	6.58242	1.51441	0.166065	9.11935	7.55797e-20	1.85131e-19
NA	ENSG00000272555	1.80193	2.44209	0.367445	6.64615	3.00863e-11	5.63162e-11
NA	ENSG00000272564	10.1648	1.0184	0.13622	7.47612	7.65501e-14	1.56484e-13
NA	ENSG00000272567	9.71118	-0.798845	0.184516	-4.32941	1.49511e-05	2.21159e-05
NA	ENSG00000272583	2.5685	-0.17936	0.249385	-0.719212	0.472011	0.503526
ZNF595	ENSG00000272602	134.539	0.459161	0.157495	2.9154	0.00355227	0.0046096
COG8	ENSG00000272617	72.1572	-0.719539	0.0637689	-11.2835	1.58234e-29	5.00848e-29
NA	ENSG00000272630	52.3904	0.638375	0.0947976	6.73409	1.64962e-11	3.12037e-11
NA	ENSG00000272644	2.45123	0.0617977	0.211969	0.291541	0.770637	0.791465
NA	ENSG00000272646	1.12881	0.0869278	0.317492	0.273795	0.784242	0.804263
NA	ENSG00000272650	4.00739	0.921678	0.182801	5.04198	4.60743e-07	7.3248e-07
NA	ENSG00000272654	37.1117	0.446293	0.094729	4.71126	2.46195e-06	3.78058e-06
NA	ENSG00000272662	5.04217	1.33287	0.208424	6.39502	1.60531e-10	2.92783e-10
NA	ENSG00000272666	28.3536	1.47856	0.136928	10.7981	3.51269e-27	1.04504e-26
NA	ENSG00000272667	41.4827	-0.117488	0.0746503	-1.57385	0.115523	0.132344
NA	ENSG00000272672	2.95223	-0.325202	0.209611	-1.55146	0.120793	0.138166
NA	ENSG00000272693	14.4774	-0.00107928	0.0886403	-0.0121759	0.990285	0.991625
GAS6-AS2	ENSG00000272695	42.1255	-0.94471	0.146289	-6.45784	1.06208e-10	1.94997e-10
NA	ENSG00000272707	0.828142	0.965408	0.305197	3.16322	0.00156032	0.00207295
NA	ENSG00000272711	55.9054	-0.299901	0.0745595	-4.0223	5.76334e-05	8.28639e-05
NA	ENSG00000272716	8.87292	0.878107	0.133954	6.55529	5.5533e-11	1.03062e-10
NA	ENSG00000272720	10.8657	-0.74478	0.15429	-4.82713	1.38515e-06	2.15386e-06
NA	ENSG00000272754	7.47952	0.569262	0.150888	3.77274	0.000161463	0.000227108
NA	ENSG00000272764	4.88777	1.24676	0.135181	9.22283	2.89355e-20	7.18405e-20
NA	ENSG00000272777	6.25231	-0.32091	0.172791	-1.85721	0.0632807	0.0744354
NA	ENSG00000272787	13.7935	1.07345	0.113542	9.45423	3.25399e-21	8.31687e-21
NA	ENSG00000272800	3.94016	0.397062	0.205572	1.9315	0.0534213	0.0633735
NA	ENSG00000272829	3.17463	0.242873	0.201376	1.20607	0.227792	0.253182
NA	ENSG00000272849	30.1863	1.04146	0.0936535	11.1203	9.9883e-29	3.09362e-28
NA	ENSG00000272853	23.412	1.331	0.110572	12.0373	2.26115e-33	7.86731e-33
NA	ENSG00000272856	1.67804	0.364374	0.261067	1.39571	0.162802	0.183766
NA	ENSG00000272861	6.06305	-1.21814	0.161973	-7.52063	5.4514e-14	1.12204e-13
NA	ENSG00000272871	25.6507	0.373926	0.10856	3.44442	0.000572288	0.000781353
NA	ENSG00000272885	4.05041	0.393865	0.191317	2.0587	0.0395227	0.0474381
DCP1A	ENSG00000272886	2282.42	0.760153	0.0550059	13.8195	1.94458e-43	8.55469e-43
NA	ENSG00000272894	12.7064	-0.418103	0.122733	-3.40661	0.00065775	0.000894473
NA	ENSG00000272899	142.362	1.45699	0.190852	7.63413	2.27348e-14	4.7426e-14
TBC1D8-AS1	ENSG00000272902	12.6647	1.1297	0.128341	8.80229	1.34054e-18	3.1704e-18
NA	ENSG00000272906	9.69459	1.12952	0.152432	7.40998	1.26317e-13	2.56464e-13
NA	ENSG00000272908	74.9737	0.755739	0.08224	9.18944	3.94889e-20	9.7543e-20
NA	ENSG00000272911	3.07112	-0.134157	0.211024	-0.635744	0.524943	0.555441
NA	ENSG00000272931	14.074	1.92865	0.123023	15.6772	2.16453e-55	1.21345e-54
NA	ENSG00000272933	137.797	1.23165	0.0945218	13.0303	8.22452e-39	3.25005e-38
NA	ENSG00000272940	1.54381	0.0669188	0.26281	0.254628	0.79901	0.818095
NA	ENSG00000272953	6.41549	1.81891	0.16376	11.1071	1.1584e-28	3.58194e-28
NA	ENSG00000272966	1.87213	0.632737	0.283	2.23582	0.0253637	0.030948
NA	ENSG00000272994	37.281	0.604637	0.0939572	6.43524	1.23278e-10	2.25688e-10
NA	ENSG00000273004	3.79755	0.535784	0.212668	2.51935	0.0117573	0.0147189
NA	ENSG00000273008	23.9822	0.908749	0.144095	6.30658	2.85274e-10	5.16343e-10
NA	ENSG00000273012	1.21671	0.0518751	0.310321	0.167166	0.86724	0.880198
NA	ENSG00000273014	6.94942	-0.949666	0.189994	-4.9984	5.7809e-07	9.13971e-07
NA	ENSG00000273015	148.518	0.550372	0.0716926	7.67684	1.63066e-14	3.4189e-14
LINC02035	ENSG00000273033	235.026	-0.30184	0.102841	-2.935	0.00333542	0.0043346
NA	ENSG00000273038	20.4652	-0.28393	0.126737	-2.2403	0.0250713	0.0306018
C2orf15	ENSG00000273045	8.80119	0.100363	0.154581	0.649259	0.516171	0.5469
NA	ENSG00000273056	1.6089	0.336343	0.29342	1.14629	0.251676	0.278255
CDC37L1-AS1	ENSG00000273061	3.47088	0.311301	0.200061	1.55603	0.1197	0.136972
NA	ENSG00000273084	21.8184	0.247652	0.1492	1.65987	0.096941	0.11207
NA	ENSG00000273117	13.0342	0.0939364	0.127307	0.737875	0.46059	0.492464
PACERR	ENSG00000273129	44.3969	2.29092	0.215121	10.6494	1.75463e-26	5.11934e-26
NBPF26	ENSG00000273136	456.317	1.52563	0.0825546	18.4802	2.9812e-76	2.59058e-75
NA	ENSG00000273139	2.59319	1.42544	0.227723	6.25955	3.86081e-10	6.95578e-10
NA	ENSG00000273142	116.734	-0.475064	0.0958648	-4.95557	7.21194e-07	1.13511e-06
NA	ENSG00000273143	8.76946	1.82883	0.245207	7.45831	8.76409e-14	1.78869e-13
NA	ENSG00000273145	16.427	0.738052	0.137931	5.35086	8.75392e-08	1.4355e-07
NA	ENSG00000273148	23.3662	1.01379	0.11585	8.75093	2.11595e-18	4.97578e-18
NA	ENSG00000273153	0.811537	3.81178e-05	0.340365	0.000111991	0.999911	0.999911
NA	ENSG00000273156	6.76605	0.110129	0.148784	0.740196	0.459181	0.491069
NA	ENSG00000273162	8.20146	-1.43002	0.165805	-8.62472	6.42513e-18	1.48973e-17
NA	ENSG00000273165	23.5561	0.552985	0.110286	5.01409	5.32856e-07	8.44069e-07
SNURF	ENSG00000273173	7.63433	-0.594262	0.147402	-4.03158	5.54039e-05	7.9748e-05
NA	ENSG00000273218	27.0691	1.44903	0.121918	11.8852	1.41247e-32	4.82962e-32
NA	ENSG00000273230	12.9562	-0.474573	0.132012	-3.59491	0.000324507	0.000448675
NA	ENSG00000273243	22.7887	0.831383	0.0975353	8.52392	1.54243e-17	3.53893e-17
NA	ENSG00000273245	6.63672	0.188042	0.169209	1.1113	0.266439	0.293607
NA	ENSG00000273257	15.2221	1.13937	0.237337	4.80063	1.58167e-06	2.4532e-06
NA	ENSG00000273264	1.23369	-0.0206413	0.426612	-0.0483842	0.96141	0.965944
NA	ENSG00000273270	106.743	0.501706	0.0596412	8.41208	4.02817e-17	9.13189e-17
NA	ENSG00000273272	2.68437	1.15405	0.208917	5.52398	3.31412e-08	5.5268e-08
NA	ENSG00000273295	97.3984	0.080766	0.238881	0.338101	0.735287	0.758206
NA	ENSG00000273308	1.96342	0.0808254	0.258617	0.312529	0.754638	0.776062
NA	ENSG00000273319	150.225	1.12722	0.0923635	12.2041	2.95459e-34	1.05302e-33
NA	ENSG00000273321	5.36075	1.03574	0.194802	5.31686	1.05575e-07	1.72302e-07
NA	ENSG00000273329	219.691	1.01929	0.0840761	12.1234	7.93558e-34	2.79635e-33
NA	ENSG00000273341	43.5243	-0.738162	0.110508	-6.67974	2.3936e-11	4.49859e-11
PAXIP1-AS1	ENSG00000273344	82.9341	0.470342	0.0846843	5.55406	2.79102e-08	4.66885e-08
NA	ENSG00000273355	2.81776	0.768007	0.233892	3.28359	0.00102493	0.00137874
LINC02019	ENSG00000273356	14.6576	0.0918738	0.130723	0.702812	0.482173	0.513471
NA	ENSG00000273366	3.32241	-0.0710242	0.246613	-0.287999	0.773348	0.794013
NA	ENSG00000273375	10.0425	0.216291	0.151829	1.42457	0.15428	0.174638
NA	ENSG00000273399	2.12754	0.363362	0.264224	1.3752	0.169068	0.190457
NA	ENSG00000273409	7.32102	-4.39626	0.291854	-15.0632	2.82596e-51	1.45489e-50
NA	ENSG00000273424	5.69536	0.379988	0.150008	2.53311	0.0113055	0.0141688
NA	ENSG00000273437	5.45722	0.413618	0.160722	2.5735	0.0100676	0.0126701
NA	ENSG00000273443	12.675	1.869	0.225893	8.27382	1.29737e-16	2.89449e-16
NA	ENSG00000273448	27.7918	1.16075	0.120284	9.65006	4.91278e-22	1.2827e-21
NA	ENSG00000273449	27.9205	0.062159	0.111687	0.556547	0.577837	0.607704
NA	ENSG00000273454	1.8843	-0.325534	0.264566	-1.23045	0.21853	0.243407
NA	ENSG00000273456	13.4389	0.789728	0.121995	6.47342	9.58063e-11	1.76198e-10
NA	ENSG00000273472	41.0617	1.77856	0.102609	17.3335	2.63006e-67	1.915e-66
NA	ENSG00000273493	0.423452	0.228982	0.448742	0.510276	0.609858	0.638324
NA	ENSG00000273507	5.25458	-0.13376	0.163126	-0.819977	0.412229	0.443658
HIST1H4K	ENSG00000273542	2.7969	1.0777	0.270315	3.98682	6.69641e-05	9.58773e-05
CWC25	ENSG00000273559	353.135	0.113676	0.0585485	1.94156	0.05219	0.0619704
NA	ENSG00000273576	43.5645	0.441919	0.0828196	5.33592	9.50598e-08	1.55484e-07
NA	ENSG00000273582	1.49191	-0.00820253	0.317968	-0.0257967	0.979419	0.981934
EPOP	ENSG00000273604	646.87	4.2728	0.152489	28.0203	9.18427e-173	5.08389e-171
ZNHIT3	ENSG00000273611	401.211	0.14535	0.0484642	2.99912	0.00270762	0.00354066
NA	ENSG00000273669	6.46074	-1.94695	0.209864	-9.27718	1.74028e-20	4.35148e-20
NA	ENSG00000273702	24.6463	1.42924	0.129297	11.0539	2.09863e-28	6.46085e-28
HIST1H2BM	ENSG00000273703	2.798	-1.22376	0.366787	-3.33644	0.000848598	0.00114592
NA	ENSG00000273723	38.9136	1.86318	0.112602	16.5466	1.69518e-61	1.08239e-60
CYFIP1	ENSG00000273749	12711.1	-1.29984	0.0695907	-18.6783	7.43151e-78	6.65099e-77
NA	ENSG00000273759	32.4333	0.584341	0.0986166	5.92538	3.11568e-09	5.42159e-09
NA	ENSG00000273760	3.6569	-0.627578	0.424863	-1.47713	0.139641	0.158629
HIST1H2BG	ENSG00000273802	47.7883	0.50784	0.196544	2.58385	0.00977055	0.0123117
NA	ENSG00000273812	2.64898	-0.914003	0.270558	-3.37821	0.000729593	0.000989112
NA	ENSG00000273816	1.49955	0.426213	0.250844	1.69911	0.0892975	0.103489
USP27X	ENSG00000273820	25.9348	-0.318017	0.0910708	-3.49198	0.000479454	0.000656902
TAF9	ENSG00000273841	1140.42	0.214058	0.0444795	4.81251	1.4905e-06	2.31409e-06
NOL12	ENSG00000273899	113.027	-0.10294	0.0629979	-1.63402	0.102255	0.117883
NA	ENSG00000273972	14.0055	1.57556	0.181451	8.68307	3.85215e-18	8.99688e-18
NA	ENSG00000274015	4.32371	0.538858	0.173521	3.10544	0.00189998	0.00251116
NA	ENSG00000274021	29.9553	1.0432	0.126859	8.22334	1.97911e-16	4.39802e-16
NA	ENSG00000274029	19.451	2.45814	0.176403	13.9348	3.8943e-44	1.73877e-43
CASTOR2	ENSG00000274070	13.773	-1.49989	0.146959	-10.2061	1.86148e-24	5.17446e-24
NA	ENSG00000274104	5.26001	-0.324615	0.154744	-2.09775	0.0359273	0.0432703
NA	ENSG00000274156	19.0144	2.4618	0.149504	16.4665	6.38323e-61	4.02639e-60
NATD1	ENSG00000274180	107.091	0.582365	0.0772509	7.53862	4.74982e-14	9.79645e-14
NA	ENSG00000274184	17.6573	0.913799	0.120647	7.57419	3.6138e-14	7.48418e-14
NA	ENSG00000274191	3.06681	-0.509405	0.216738	-2.35032	0.0187572	0.0230934
SOCS7	ENSG00000274211	231.678	-0.850431	0.044852	-18.9608	3.59551e-80	3.32803e-79
NA	ENSG00000274213	81.8704	1.43311	0.174078	8.23254	1.83285e-16	4.07622e-16
NA	ENSG00000274225	9.50836	0.98584	0.191849	5.13863	2.76755e-07	4.43338e-07
NA	ENSG00000274265	51.6682	1.47653	0.112608	13.1122	2.80472e-39	1.12253e-38
HIST1H3B	ENSG00000274267	2.09566	-2.25777	0.348006	-6.48772	8.71444e-11	1.60541e-10
NA	ENSG00000274322	8.14	-0.429127	0.133155	-3.22276	0.00126962	0.00169733
NA	ENSG00000274341	13.6039	1.49092	0.123851	12.038	2.24418e-33	7.8102e-33
ZNF658	ENSG00000274349	34.17	-0.529605	0.0866014	-6.11543	9.6295e-10	1.71078e-09
NA	ENSG00000274363	9.43043	0.238276	0.129356	1.84202	0.0654727	0.0768787
NA	ENSG00000274370	11.7697	-2.65036	0.162854	-16.2744	1.49902e-59	9.22777e-59
NA	ENSG00000274395	32.4356	-0.570676	0.15498	-3.68226	0.000231175	0.000322261
NA	ENSG00000274422	213.928	0.238094	0.128418	1.85405	0.0637319	0.0749348
NA	ENSG00000274508	9.15075	2.13869	0.286854	7.45568	8.94063e-14	1.82367e-13
TBC1D3L	ENSG00000274512	29.4312	0.444457	0.152371	2.91694	0.00353489	0.0045883
RCC1L	ENSG00000274523	806.089	-0.349794	0.0411441	-8.50167	1.86879e-17	4.28005e-17
NA	ENSG00000274561	16.1736	0.0300382	0.129224	0.23245	0.816188	0.833801
NA	ENSG00000274605	43.8047	-0.653051	0.093108	-7.0139	2.31764e-12	4.50954e-12
HIST1H2BO	ENSG00000274641	4.2433	1.11537	0.282095	3.95387	7.68975e-05	0.000109764
NA	ENSG00000274712	115.338	2.23029	0.119269	18.6997	4.98102e-78	4.47496e-77
CCL23	ENSG00000274736	22.5408	1.27712	0.209211	6.10444	1.03159e-09	1.82995e-09
HIST1H3E	ENSG00000274750	53.056	0.444783	0.159773	2.78384	0.00537197	0.00688953
NA	ENSG00000274776	21.0668	0.222707	0.12432	1.7914	0.0732296	0.085544
NA	ENSG00000274818	10.0485	0.63378	0.149553	4.23783	2.25686e-05	3.3088e-05
NA	ENSG00000274828	100.009	0.550887	0.0973125	5.66101	1.50485e-08	2.54827e-08
PANO1	ENSG00000274897	8.36394	-0.227192	0.132168	-1.71897	0.0856206	0.0994651
NA	ENSG00000274902	10.0721	1.04443	0.179121	5.83086	5.51431e-09	9.50836e-09
NA	ENSG00000274922	87.3647	0.351955	0.0676955	5.19909	2.00267e-07	3.23094e-07
NA	ENSG00000274925	104.541	1.02821	0.0824126	12.4763	1.00494e-35	3.71337e-35
HIST1H2AH	ENSG00000274997	3.46074	-0.551357	0.307526	-1.79288	0.0729927	0.0852956
ZNF280B	ENSG00000275004	66.5018	-0.510967	0.0863364	-5.91832	3.25238e-09	5.65386e-09
MLLT6	ENSG00000275023	3067.96	1.44249	0.0832903	17.3189	3.38959e-67	2.46547e-66
PPP4R3B	ENSG00000275052	1789.8	-0.10704	0.0465468	-2.29963	0.0214692	0.0263285
SYNRG	ENSG00000275066	1803.3	0.537712	0.0384385	13.9889	1.82236e-44	8.19129e-44
NUDT18	ENSG00000275074	193.971	0.479624	0.0686739	6.98408	2.8672e-12	5.5673e-12
ZNF2	ENSG00000275111	126.903	0.182283	0.0528201	3.45101	0.000558487	0.000763029
NA	ENSG00000275119	2.67654	-0.0343761	0.241391	-0.142408	0.886758	0.898646
NA	ENSG00000275142	3.96227	-0.702006	0.203371	-3.45185	0.000556766	0.000760752
NA	ENSG00000275180	146.738	2.07777	0.10735	19.3551	1.84516e-83	1.81674e-82
LENG9	ENSG00000275183	21.8031	0.89466	0.128066	6.98593	2.82968e-12	5.49596e-12
NA	ENSG00000275263	2.07839	0.555111	0.23772	2.33515	0.0195356	0.0240244
NA	ENSG00000275265	2.00982	0.111408	0.254161	0.438335	0.661144	0.687009
LINC02340	ENSG00000275294	20.3382	2.3913	0.167418	14.2834	2.77565e-46	1.3039e-45
CCL4	ENSG00000275302	27485	3.34408	0.216809	15.4241	1.12751e-53	6.0855e-53
PRAG1	ENSG00000275342	524.602	-1.16896	0.0752218	-15.5402	1.85313e-54	1.02056e-53
HIST1H3I	ENSG00000275379	3.64214	-0.0409381	0.299661	-0.136615	0.891336	0.90283
CCL18	ENSG00000275385	12.0099	0.406294	0.289787	1.40204	0.160903	0.181769
FCGBP	ENSG00000275395	2522.13	-2.37384	0.187298	-12.6741	8.22846e-37	3.11419e-36
NA	ENSG00000275401	7.12487	-0.310277	0.217989	-1.42336	0.154631	0.175021
NA	ENSG00000275464	126.974	-0.23049	0.0975226	-2.36345	0.0181054	0.0223085
NA	ENSG00000275479	1.69907	0.685202	0.267751	2.5591	0.0104942	0.0131952
NA	ENSG00000275481	16.2118	0.199312	0.152796	1.30443	0.192086	0.215043
NA	ENSG00000275557	11.2647	1.48915	0.135074	11.0247	2.90428e-28	8.91576e-28
NA	ENSG00000275580	9.29402	0.143877	0.140202	1.02621	0.304793	0.333493
NA	ENSG00000275630	7.93624	2.59656	0.231889	11.1975	4.19622e-29	1.31401e-28
NA	ENSG00000275632	2.22219	-1.50312	0.233468	-6.4382	1.20896e-10	2.21558e-10
AATF	ENSG00000275700	992.786	0.144463	0.0453061	3.18859	0.00142968	0.0019048
NA	ENSG00000275703	1.79885	-0.0125367	0.272128	-0.0460691	0.963255	0.96766
NA	ENSG00000275709	5.96739	1.94495	0.187174	10.3912	2.72014e-25	7.72472e-25
HIST1H2BH	ENSG00000275713	29.3	-1.06174	0.181006	-5.86577	4.47049e-09	7.73507e-09
CCL15	ENSG00000275718	19.2922	4.06808	0.352489	11.541	8.19349e-31	2.67597e-30
NA	ENSG00000275759	2.10856	0.165235	0.245098	0.67416	0.50021	0.531147
C18orf65	ENSG00000275763	15.5391	-0.6639	0.112234	-5.9153	3.31268e-09	5.75656e-09
NA	ENSG00000275764	64.6068	0.199008	0.0831004	2.39479	0.01663	0.0205517
NA	ENSG00000275765	21.6815	0.102342	0.104691	0.977561	0.328292	0.357729
NA	ENSG00000275784	4.371	0.541853	0.169862	3.18996	0.00142291	0.00189631
ARHGAP23	ENSG00000275832	207.865	2.14416	0.15518	13.8173	2.0054e-43	8.8195e-43
TUBGCP5	ENSG00000275835	512.341	-1.25552	0.058518	-21.4552	4.08015e-102	5.88982e-101
U2AF1L5	ENSG00000275895	51.8897	0.127388	0.160727	0.792573	0.428027	0.459744
NA	ENSG00000275964	45.2376	0.834919	0.10203	8.18305	2.76758e-16	6.1279e-16
NA	ENSG00000275993	16.0842	1.62939	0.16339	9.97245	2.01205e-23	5.45496e-23
DUSP14	ENSG00000276023	260.647	-0.0917449	0.07298	-1.25712	0.208709	0.232948
NA	ENSG00000276030	3.56025	0.493808	0.209478	2.35732	0.0184073	0.0226719
UHRF1	ENSG00000276043	297.039	-3.64188	0.124534	-29.2441	5.34084e-188	4.17179e-186
ORAI1	ENSG00000276045	992.669	0.405065	0.0556861	7.27408	3.48792e-13	6.97385e-13
CCL4L2	ENSG00000276070	14683.8	3.9741	0.232521	17.0913	1.72168e-65	1.20253e-64
NA	ENSG00000276071	32.4971	1.6094	0.117797	13.6624	1.70224e-42	7.31688e-42
NA	ENSG00000276073	11.3538	0.398029	0.149056	2.67034	0.00757741	0.00961712
CCL3L3	ENSG00000276085	10023.9	2.84001	0.23577	12.0457	2.04333e-33	7.12176e-33
NA	ENSG00000276136	14.1703	0.480401	0.152482	3.15055	0.00162964	0.0021622
HIST1H4I	ENSG00000276180	107.358	1.40426	0.0957567	14.6649	1.0823e-48	5.33374e-48
NA	ENSG00000276216	117.935	0.901047	0.241045	3.73809	0.000185421	0.000259871
PIK3R6	ENSG00000276231	186.618	-0.0547314	0.115143	-0.475334	0.634549	0.66195
TADA2A	ENSG00000276234	296.648	0.151274	0.0448093	3.37594	0.000735629	0.000997007
NA	ENSG00000276255	10.5745	0.110961	0.156074	0.710947	0.477117	0.508428
PIP4K2B	ENSG00000276293	815.034	-1.06666	0.0384145	-27.7672	1.08062e-169	5.58585e-168
NA	ENSG00000276302	1.54568	0.0023393	0.215479	0.0108563	0.991338	0.992467
NA	ENSG00000276445	2.66986	1.29679	0.25103	5.16587	2.39317e-07	3.84505e-07
NA	ENSG00000276462	83.7237	4.77525	0.30414	15.7008	1.49245e-55	8.40365e-55
NA	ENSG00000276476	7.33325	0.687317	0.320484	2.14462	0.0319833	0.038706
NA	ENSG00000276529	3.72392	-0.780268	0.230295	-3.38812	0.000703738	0.000954889
NA	ENSG00000276564	16.1354	0.477513	0.131532	3.63038	0.000283002	0.000392679
RAB7B	ENSG00000276600	1709.35	1.73721	0.0960979	18.0775	4.7963e-73	3.95055e-72
NA	ENSG00000276698	37.1644	0.932671	0.106145	8.78676	1.53937e-18	3.63574e-18
NA	ENSG00000276728	15.8442	0.869848	0.118941	7.31326	2.60732e-13	5.234e-13
NA	ENSG00000276768	2.60116	1.2663	0.29213	4.33471	1.45954e-05	2.15966e-05
NA	ENSG00000276791	16.8106	1.78018	0.132109	13.4751	2.19198e-41	9.21353e-41
NA	ENSG00000276814	4.99343	-0.118757	0.190301	-0.624047	0.532596	0.562946
NA	ENSG00000276850	14.5575	-0.660748	0.2998	-2.20396	0.027527	0.0334829
NA	ENSG00000276855	15.5732	0.310419	0.15214	2.04035	0.0413152	0.0494712
NA	ENSG00000276957	3.8229	1.85263	0.229539	8.07109	6.96707e-16	1.52439e-15
HIST1H4E	ENSG00000276966	35.917	0.183452	0.190948	0.960746	0.33668	0.366245
NA	ENSG00000276997	9.61546	0.400991	0.145041	2.76467	0.00569811	0.00729317
NA	ENSG00000277007	10.5849	0.878582	0.16262	5.40268	6.5653e-08	1.08229e-07
HIST1H2AE	ENSG00000277075	11.4841	0.282007	0.178786	1.57734	0.114716	0.131484
NA	ENSG00000277117	149.652	1.33903	0.154633	8.65935	4.74443e-18	1.1046e-17
NA	ENSG00000277142	24.5932	0.33977	0.133554	2.54406	0.0109571	0.0137465
NA	ENSG00000277144	8.42069	0.040302	0.188843	0.213416	0.831002	0.84715
LINC00869	ENSG00000277147	103.807	1.00302	0.116892	8.58075	9.42576e-18	2.17149e-17
TYW1B	ENSG00000277149	183.383	0.870254	0.112289	7.75013	9.18006e-15	1.94093e-14
NA	ENSG00000277151	22.3142	0.630468	0.135945	4.63767	3.52358e-06	5.37035e-06
HIST1H4D	ENSG00000277157	3.3737	0.089151	0.316054	0.282075	0.777886	0.798268
PIGW	ENSG00000277161	228.316	0.0784582	0.0612453	1.28105	0.200177	0.22378
F8A1	ENSG00000277203	127.101	1.21168	0.107137	11.3097	1.17498e-29	3.73593e-29
NA	ENSG00000277214	9.01717	0.515897	0.183209	2.81589	0.00486418	0.00625483
GTSE1-AS1	ENSG00000277232	6.85829	5.48044e-05	0.153067	0.000358042	0.999714	0.999785
PCGF2	ENSG00000277258	268.801	0.740892	0.11941	6.2046	5.48359e-10	9.83284e-10
NA	ENSG00000277287	41.4206	0.935599	0.108186	8.64809	5.23692e-18	1.21724e-17
NA	ENSG00000277352	3.78126	0.561612	0.291073	1.92946	0.0536743	0.0636468
NA	ENSG00000277369	18.7546	0.668988	0.103004	6.4948	8.31434e-11	1.53291e-10
NA	ENSG00000277423	1.61075	-0.765882	0.262868	-2.91356	0.0035733	0.00463576
NA	ENSG00000277425	3.42301	1.53179	0.211558	7.24055	4.46873e-13	8.89193e-13
MARCKS	ENSG00000277443	20330.8	1.48821	0.0704504	21.1242	4.76191e-99	6.46883e-98
ZNF670	ENSG00000277462	76.2468	0.120117	0.0703199	1.70815	0.0876093	0.101658
NA	ENSG00000277463	2.08195	1.31853	0.262422	5.02446	5.04857e-07	8.00891e-07
NA	ENSG00000277476	17.5695	-0.00988365	0.10866	-0.0909593	0.927525	0.935711
PKD1L3	ENSG00000277481	80.1411	-1.36953	0.101481	-13.4954	1.66423e-41	7.01201e-41
NA	ENSG00000277491	5.7575	0.00469924	0.179697	0.0261509	0.979137	0.98172
NA	ENSG00000277511	196.055	2.22062	0.116225	19.1062	2.24329e-81	2.13401e-80
NA	ENSG00000277602	1.48066	0.879443	0.285741	3.07776	0.0020856	0.00274925
CCL3	ENSG00000277632	9172.92	2.24479	0.198677	11.2987	1.33168e-29	4.22364e-29
NA	ENSG00000277767	23.3003	2.52168	0.149334	16.8861	5.69418e-64	3.86204e-63
NA	ENSG00000277782	20.5019	1.07096	0.0979578	10.9329	8.02775e-28	2.4336e-27
PSMB3	ENSG00000277791	1501	-0.277811	0.0572914	-4.84909	1.24027e-06	1.932e-06
LINC02391	ENSG00000277851	10.7184	-1.08201	0.144262	-7.50029	6.36775e-14	1.30663e-13
NA	ENSG00000277938	12.1276	-0.0255142	0.127912	-0.199467	0.841897	0.857014
NA	ENSG00000277969	123.282	1.76833	0.102402	17.2686	8.10684e-67	5.83925e-66
CISD3	ENSG00000277972	482.622	-1.30617	0.079171	-16.4981	3.78854e-61	2.40809e-60
NA	ENSG00000277999	2.77075	-0.558306	0.258407	-2.16057	0.0307288	0.0372326
NA	ENSG00000278002	7.53393	0.883539	0.163964	5.38863	7.09971e-08	1.16846e-07
DDX52	ENSG00000278053	1571.47	0.204128	0.0463749	4.4017	1.07408e-05	1.6028e-05
NA	ENSG00000278058	27.9381	0.588498	0.141554	4.1574	3.21886e-05	4.67823e-05
NA	ENSG00000278075	1.65472	-0.146504	0.252217	-0.580866	0.561331	0.591229
NA	ENSG00000278107	6.3367	-0.504568	0.146579	-3.44228	0.000576831	0.000787403
ZNF8	ENSG00000278129	120.818	0.0583582	0.0652551	0.894308	0.371157	0.401513
NA	ENSG00000278192	10.2718	2.75858	0.274091	10.0645	7.93199e-24	2.17523e-23
NA	ENSG00000278231	26.6407	-0.0933923	0.10923	-0.855003	0.392549	0.423417
NA	ENSG00000278238	4.44625	-0.407237	0.207693	-1.96077	0.0499063	0.059344
MYO19	ENSG00000278259	589.241	-0.049296	0.0501256	-0.983449	0.325386	0.354673
GGNBP2	ENSG00000278311	1667.06	0.460914	0.0390464	11.8043	3.71018e-32	1.25638e-31
ZNF229	ENSG00000278318	38.3617	0.119711	0.237871	0.50326	0.614782	0.643047
NA	ENSG00000278344	1.45041	-0.477634	0.256519	-1.86198	0.0626053	0.0736718
NA	ENSG00000278376	11.7972	0.759278	0.124784	6.08476	1.16669e-09	2.06569e-09
NA	ENSG00000278467	15.2136	0.688024	0.128151	5.36883	7.92475e-08	1.30151e-07
C17orf78	ENSG00000278505	13.1679	0.266513	0.133576	1.99522	0.0460192	0.0548656
DHRS11	ENSG00000278535	90.6826	-0.272142	0.114543	-2.3759	0.0175062	0.0215967
ACACA	ENSG00000278540	516.046	-1.61435	0.0631947	-25.5456	6.13823e-144	2.01174e-142
NA	ENSG00000278546	26.9434	1.977	0.131129	15.0768	2.30253e-51	1.18715e-50
TMEM191B	ENSG00000278558	8.89191	-0.814355	0.255437	-3.18809	0.00143218	0.00190777
NA	ENSG00000278611	3.89002	0.416806	0.191471	2.17686	0.0294912	0.0358102
C11orf98	ENSG00000278615	3.24921	0.745594	0.147355	5.05986	4.19563e-07	6.67768e-07
MRM1	ENSG00000278619	109.664	-0.437382	0.0910465	-4.80395	1.55569e-06	2.4137e-06
HIST1H4A	ENSG00000278637	1.75178	-0.100342	0.39895	-0.251515	0.801416	0.82026
NA	ENSG00000278668	22.2958	1.51586	0.107211	14.139	2.18308e-45	1.0034e-44
HIST1H4B	ENSG00000278705	6.84525	-1.11944	0.320887	-3.48857	0.000485618	0.000665217
NA	ENSG00000278727	18.2284	0.577677	0.127472	4.53181	5.84796e-06	8.83541e-06
NA	ENSG00000278730	313.831	-0.392961	0.0672369	-5.84443	5.08293e-09	8.77745e-09
NA	ENSG00000278743	13.5417	2.46166	0.218246	11.2793	1.66076e-29	5.25315e-29
NA	ENSG00000278765	10.162	-0.141736	0.115869	-1.22324	0.22124	0.246211
NA	ENSG00000278816	2.20983	2.10281	0.277884	7.56723	3.8126e-14	7.88542e-14
HIST1H3H	ENSG00000278828	30.8786	0.86487	0.125461	6.89351	5.44326e-12	1.04595e-11
MRPL45	ENSG00000278845	481.212	-0.568458	0.0527097	-10.7847	4.06564e-27	1.2075e-26
NA	ENSG00000278869	4.84844	1.4749	0.269443	5.47388	4.40278e-08	7.31283e-08
NA	ENSG00000279070	39.2191	2.56273	0.116699	21.9602	6.91345e-107	1.0934e-105
SND1-IT1	ENSG00000279078	62.1408	0.360158	0.0841017	4.28241	1.84878e-05	2.72329e-05
NA	ENSG00000279141	160.167	-3.68538	0.131932	-27.9339	1.03428e-171	5.57161e-170
NA	ENSG00000279206	11.2493	1.94528	0.231375	8.40747	4.18944e-17	9.48681e-17
NA	ENSG00000279278	98.654	-0.0585936	0.109214	-0.5365	0.591613	0.620937
NA	ENSG00000279636	46.2363	0.273664	0.0925754	2.95612	0.00311536	0.00405536
NA	ENSG00000279765	56.376	1.07737	0.0917966	11.7364	8.28992e-32	2.78045e-31
NA	ENSG00000279873	14.8637	1.57054	0.155555	10.0964	5.73269e-24	1.57795e-23
GVQW2	ENSG00000279968	11.0028	-0.942408	0.135448	-6.95769	3.45909e-12	6.69255e-12
NA	ENSG00000280071	64.7359	-0.530404	0.0974057	-5.4453	5.17175e-08	8.56375e-08
PLAC4	ENSG00000280109	68.6379	1.17089	0.15896	7.36598	1.75852e-13	3.55089e-13
NA	ENSG00000280206	81.3556	0.65649	0.0743853	8.82554	1.08929e-18	2.58576e-18
NA	ENSG00000280433	56.9473	-0.147496	0.0948399	-1.55521	0.119895	0.137174
NA	ENSG00000280560	19.2812	-1.85039	0.123698	-14.9589	1.36311e-50	6.9239e-50
CCDC163	ENSG00000280670	17.8425	-0.084024	0.138306	-0.607521	0.543505	0.574002
LINC01943	ENSG00000280721	14.8064	0.356965	0.113763	3.13778	0.00170232	0.00225734
PAGR1	ENSG00000280789	61.2348	-0.0950873	0.0913371	-1.04106	0.297848	0.326308
LINC00294	ENSG00000280798	220.606	-0.660315	0.0667688	-9.88957	4.61986e-23	1.24079e-22
NA	ENSG00000280800	13.6606	-0.94905	0.43329	-2.19033	0.0285	0.0346486
LINC00921	ENSG00000281005	151.033	-1.49502	0.167198	-8.94159	3.83603e-19	9.20385e-19
NA	ENSG00000281091	1.96915	-1.28089	0.28121	-4.55493	5.24039e-06	7.94049e-06
GHET1	ENSG00000281189	9.24666	0.414212	0.14269	2.90288	0.00369746	0.00479136
NA	ENSG00000281332	13.5576	-0.925777	0.191175	-4.84256	1.28176e-06	1.99508e-06
ARRDC3-AS1	ENSG00000281357	30.5819	0.697832	0.0824208	8.46669	2.52462e-17	5.76049e-17
NA	ENSG00000281383	230.973	-0.373081	0.241804	-1.54291	0.122853	0.140386
NA	ENSG00000281404	225.112	2.23269	0.0779584	28.6395	2.16514e-180	1.42919e-178
NA	ENSG00000281566	4.37558	-2.77267	0.275823	-10.0523	8.97129e-24	2.45593e-23
NA	ENSG00000281593	35.5052	2.82462	0.117498	24.0396	1.07146e-127	2.55768e-126
EBLN3P	ENSG00000281649	725.539	-0.272534	0.0446836	-6.0992	1.06599e-09	1.88977e-09
NA	ENSG00000281881	6.38918	-0.704513	0.168067	-4.19186	2.76682e-05	4.03836e-05
NA	ENSG00000281883	55.3445	0.242603	0.0901761	2.69032	0.00713826	0.0090745
NA	ENSG00000282021	16.3881	0.475511	0.134097	3.54602	0.000391095	0.000538359
NA	ENSG00000282057	21.6879	-0.215023	0.231278	-0.929716	0.352518	0.382498
ADORA3	ENSG00000282608	1672.59	-0.768299	0.105596	-7.27585	3.44235e-13	6.8847e-13
BISPR	ENSG00000282851	506.146	0.6196	0.0703569	8.80652	1.29087e-18	3.0555e-18
NA	ENSG00000282860	6.6808	1.93306	0.195821	9.87159	5.52824e-23	1.48108e-22
NA	ENSG00000282885	7.88138	-0.509281	0.129042	-3.94661	7.92645e-05	0.000113074
NA	ENSG00000282936	10.4673	0.0154691	0.258868	0.0597566	0.952349	0.957799
LINC02456	ENSG00000283052	23.0593	0.572061	0.163223	3.50477	0.000456999	0.000626686
NA	ENSG00000283196	20.6999	-0.45179	0.255369	-1.76916	0.0768665	0.0895916
NA	ENSG00000283199	65.6762	-0.873816	0.127024	-6.87911	6.02258e-12	1.1549e-11
NA	ENSG00000283208	54.3739	-0.214562	0.0961437	-2.23168	0.0256363	0.0312697
NA	ENSG00000283213	57.4797	0.0297444	0.125874	0.236303	0.813197	0.83135
NA	ENSG00000283268	4.56096	1.22691	0.188042	6.52467	6.81506e-11	1.26046e-10
NA	ENSG00000283297	7.82372	-0.728506	0.161631	-4.50722	6.56818e-06	9.90546e-06
NA	ENSG00000283317	1.45261	-0.470023	0.326456	-1.43977	0.149932	0.169866
NA	ENSG00000283360	3.5289	-0.114884	0.191623	-0.599531	0.548819	0.579005
NA	ENSG00000283526	14.385	2.02897	0.168583	12.0355	2.31236e-33	8.04349e-33
ETDC	ENSG00000283644	4.13528	0.657508	0.176411	3.72714	0.000193662	0.000271151
NA	ENSG00000283648	21.2451	2.62901	0.175925	14.9439	1.70772e-50	8.65245e-50
NA	ENSG00000283654	10.3429	0.205822	0.13594	1.51407	0.130009	0.148166
NA	ENSG00000283696	10.5762	-0.164521	0.120633	-1.36382	0.172624	0.194215
NA	ENSG00000283787	84.2702	2.64579	0.17177	15.4031	1.5605e-53	8.40313e-53
NA	ENSG00000284024	24.5258	0.190245	0.0802363	2.37106	0.0177371	0.0218757
NA	ENSG00000284642	22.4471	0.557285	0.1193	4.67129	2.9931e-06	4.57573e-06
NA	ENSG00000284657	7.679	1.20469	0.150873	7.98475	1.40808e-15	3.05235e-15
NA	ENSG00000284677	3.15068	1.58733	0.23843	6.65743	2.78655e-11	5.22315e-11
NA	ENSG00000284691	84.3944	2.35688	0.0852923	27.633	4.47121e-168	2.25323e-166
NA	ENSG00000284693	12.5093	-2.82442	0.16561	-17.0546	3.22859e-65	2.24057e-64
NA	ENSG00000284716	4.30076	0.819364	0.17542	4.67087	2.99929e-06	4.5847e-06
NA	ENSG00000284726	10.5544	0.151309	0.134108	1.12826	0.259209	0.286066
NA	ENSG00000284735	29.8216	0.452028	0.11324	3.99177	6.55819e-05	9.39461e-05

### Sheet: All_Ctrl_vs_sLPS_interactionTim
hgnc	Gene	baseMean	log2FoldChange	lfcSE	stat	pvalue	padj
TSPAN6	ENSG00000000003	127.998	1.15698	0.125481	9.22032	2.96209e-20	7.92975e-20
DPM1	ENSG00000000419	1209.98	-0.1065	0.0509483	-2.09035	0.0365864	0.0443261
SCYL3	ENSG00000000457	339.197	-0.183098	0.0463852	-3.94732	7.90295e-05	0.000116108
C1orf112	ENSG00000000460	183.34	-0.106942	0.0694703	-1.5394	0.123708	0.14194
FGR	ENSG00000000938	911.01	-0.28295	0.11721	-2.41405	0.0157764	0.0197715
CFH	ENSG00000000971	222.448	-0.190939	0.129941	-1.46944	0.141714	0.161467
FUCA2	ENSG00000001036	2256.63	0.309597	0.043478	7.12078	1.07317e-12	2.23802e-12
GCLC	ENSG00000001084	4238.51	0.905854	0.0941876	9.61755	6.74172e-22	1.90148e-21
NFYA	ENSG00000001167	1097.46	-0.19456	0.0411426	-4.72893	2.25708e-06	3.58826e-06
STPG1	ENSG00000001460	56.3082	0.498858	0.0755979	6.59884	4.144e-11	8.17636e-11
NIPAL3	ENSG00000001461	212.357	0.955352	0.0736655	12.9688	1.83951e-38	7.9166e-38
LAS1L	ENSG00000001497	890.854	-1.15686	0.0510286	-22.6708	8.70007e-114	1.62664e-112
ENPP4	ENSG00000001561	320.921	0.322068	0.1606	2.0054	0.0449202	0.0539626
CFTR	ENSG00000001626	39.4906	0.655161	0.110671	5.91991	3.22123e-09	5.8583e-09
ANKIB1	ENSG00000001629	1188.69	-1.07906	0.0507215	-21.2741	1.97163e-100	2.93035e-99
CYP51A1	ENSG00000001630	79.5052	-0.307996	0.0903606	-3.40852	0.000653171	0.00090559
KRIT1	ENSG00000001631	821.935	-0.196248	0.0377664	-5.19636	2.03226e-07	3.41544e-07
RAD52	ENSG00000002016	232.654	0.0767639	0.0432745	1.77388	0.0760827	0.0892552
BAD	ENSG00000002330	119.893	1.03565	0.0653656	15.844	1.54592e-56	9.99802e-56
LAP3	ENSG00000002549	23334.1	-1.19351	0.0842871	-14.1601	1.6179e-45	8.30512e-45
HS3ST1	ENSG00000002587	2019.96	1.7238	0.145815	11.8218	3.01223e-32	1.11776e-31
AOC1	ENSG00000002726	40.8223	0.616858	0.166721	3.69993	0.000215656	0.00030783
MAD1L1	ENSG00000002822	577.572	0.453345	0.0541421	8.37324	5.60533e-17	1.34697e-16
LASP1	ENSG00000002834	4568.81	2.31471	0.0604712	38.2778	0	0
SNX11	ENSG00000002919	1284.38	0.453461	0.0492852	9.20076	3.55437e-20	9.49182e-20
TMEM176A	ENSG00000002933	970.141	1.92245	0.168581	11.4037	4.00895e-30	1.40879e-29
M6PR	ENSG00000003056	6828.43	0.204586	0.0517658	3.95214	7.74541e-05	0.000113841
ICA1	ENSG00000003147	384.599	0.76956	0.0642169	11.9838	4.32252e-33	1.64256e-32
DBNDD1	ENSG00000003249	33.6484	1.20387	0.181958	6.61624	3.68459e-11	7.27807e-11
ALS2	ENSG00000003393	852.269	0.692504	0.0431286	16.0567	5.12958e-58	3.43274e-57
CASP10	ENSG00000003400	454.051	-1.00955	0.0776502	-13.0013	1.2036e-38	5.20694e-38
CFLAR	ENSG00000003402	7175.08	-0.293389	0.0759094	-3.86499	0.000111093	0.00016156
TFPI	ENSG00000003436	777.143	0.411564	0.11504	3.57758	0.000346787	0.000489738
NDUFAF7	ENSG00000003509	366.377	0.384279	0.0420467	9.13935	6.28293e-20	1.66393e-19
RBM5	ENSG00000003756	2401.41	-0.283667	0.0302894	-9.36522	7.58956e-21	2.06801e-20
MTMR7	ENSG00000003987	114.247	-0.764283	0.0714713	-10.6936	1.09102e-26	3.50301e-26
SLC7A2	ENSG00000003989	1108.1	-3.80746	0.185681	-20.5054	1.9286e-93	2.51774e-92
ARF5	ENSG00000004059	970.068	0.652772	0.0540305	12.0815	1.32214e-33	5.09018e-33
SARM1	ENSG00000004139	106.355	0.949409	0.104207	9.11083	8.1751e-20	2.1557e-19
POLDIP2	ENSG00000004142	1657.6	-0.33619	0.0420808	-7.98915	1.35871e-15	3.12608e-15
PLXND1	ENSG00000004399	8359.35	2.03285	0.0613342	33.1438	6.94924e-241	7.75447e-239
AK2	ENSG00000004455	2158.57	-1.03492	0.0574144	-18.0254	1.23071e-72	1.1135e-71
CD38	ENSG00000004468	3929.74	-1.00998	0.165015	-6.12055	9.325e-10	1.73517e-09
FKBP4	ENSG00000004478	1160.42	0.42219	0.0667782	6.32227	2.57747e-10	4.92046e-10
KDM1A	ENSG00000004487	974.835	-0.177537	0.0399638	-4.44244	8.89425e-06	1.37693e-05
RBM6	ENSG00000004534	2129.83	-0.517947	0.0421839	-12.2783	1.18457e-34	4.67313e-34
CAMKK1	ENSG00000004660	147.591	1.80453	0.0986829	18.2862	1.06618e-74	1.00539e-73
RECQL	ENSG00000004700	1309.24	-0.270305	0.0514949	-5.24917	1.52788e-07	2.57949e-07
VPS50	ENSG00000004766	757.171	0.455295	0.0456158	9.98109	1.84434e-23	5.42497e-23
HSPB6	ENSG00000004776	26.4849	0.51664	0.297074	1.7391	0.082018	0.0958741
ARHGAP33	ENSG00000004777	178.176	-0.0619572	0.123417	-0.502016	0.615656	0.641908
NDUFAB1	ENSG00000004779	1188.54	-0.55373	0.0650969	-8.50623	1.79679e-17	4.38743e-17
PDK4	ENSG00000004799	806.38	4.93294	0.244146	20.2049	8.86303e-91	1.11163e-89
SLC25A13	ENSG00000004864	1530.34	0.144149	0.0469718	3.06884	0.00214892	0.00287724
ST7	ENSG00000004866	503.106	-0.602546	0.0678357	-8.88244	6.54123e-19	1.67431e-18
CDC27	ENSG00000004897	2077.62	-0.392047	0.0337138	-11.6287	2.94709e-31	1.06849e-30
HCCS	ENSG00000004961	914.777	-0.0756999	0.0370123	-2.04526	0.0408288	0.0492877
DVL2	ENSG00000004975	503.723	0.846675	0.0456476	18.548	8.45681e-77	8.40896e-76
UPF1	ENSG00000005007	2576.86	-0.14645	0.0652205	-2.24546	0.0247388	0.0304764
SKAP2	ENSG00000005020	3290.95	0.666448	0.0504159	13.219	6.81645e-40	3.04542e-39
SLC25A5	ENSG00000005022	5119.42	-0.663749	0.0631176	-10.5161	7.28573e-26	2.29166e-25
MCUB	ENSG00000005059	1607.06	0.180349	0.0636918	2.83159	0.00463174	0.00606184
POLR2J	ENSG00000005075	392.584	0.0776339	0.0521485	1.48871	0.136564	0.155864
DHX33	ENSG00000005100	430.701	-0.710246	0.0529575	-13.4116	5.16986e-41	2.37621e-40
LIG3	ENSG00000005156	338.721	-0.473662	0.0473945	-9.99402	1.61876e-23	4.77143e-23
RPAP3	ENSG00000005175	761.501	-0.646525	0.0535735	-12.068	1.5588e-33	5.99145e-33
REXO5	ENSG00000005189	121.518	-0.587361	0.0727249	-8.07647	6.66665e-16	1.54752e-15
CIAPIN1	ENSG00000005194	1128.61	-0.452315	0.0392929	-11.5114	1.15638e-30	4.11716e-30
SPPL2B	ENSG00000005206	479.438	0.262694	0.0728725	3.60484	0.000312345	0.000442253
FAM214B	ENSG00000005238	1281	1.3239	0.0614055	21.56	4.26378e-103	6.73582e-102
COPZ2	ENSG00000005243	52.1423	-0.815664	0.13322	-6.12268	9.20119e-10	1.71259e-09
PRKAR2B	ENSG00000005249	144.416	-0.509323	0.111247	-4.57829	4.68788e-06	7.3521e-06
MSL3	ENSG00000005302	1556.98	0.00919623	0.0604841	0.152044	0.879152	0.888761
CREBBP	ENSG00000005339	2068.96	-0.0166929	0.0442363	-0.377356	0.705909	0.727965
TSPOAP1	ENSG00000005379	53.4832	1.01943	0.11695	8.71678	2.86235e-18	7.18014e-18
MPO	ENSG00000005381	70.7984	-1.15971	0.560334	-2.06968	0.0384825	0.0465352
GCFC2	ENSG00000005436	259.564	0.0987089	0.0490564	2.01215	0.0442041	0.053125
WDR54	ENSG00000005448	87.3192	1.02135	0.122774	8.31892	8.87665e-17	2.12074e-16
CROT	ENSG00000005469	214.116	1.4529	0.062165	23.3717	8.29207e-121	1.7401e-119
ABCB4	ENSG00000005471	238.73	1.65617	0.104766	15.8083	2.7257e-56	1.75393e-55
KMT2E	ENSG00000005483	2320.89	0.41357	0.0348642	11.8623	1.8579e-32	6.94183e-32
RHBDD2	ENSG00000005486	799.922	1.02332	0.0660597	15.4908	4.00457e-54	2.45763e-53
IBTK	ENSG00000005700	2802.99	-0.606199	0.039105	-15.5018	3.37158e-54	2.07368e-53
ZNF195	ENSG00000005801	657.03	0.0101971	0.033594	0.30354	0.761478	0.779383
MYCBP2	ENSG00000005810	2359.72	-0.223409	0.0488099	-4.57713	4.71408e-06	7.39237e-06
FBXL3	ENSG00000005812	1020.87	-0.0180323	0.0513699	-0.351028	0.725567	0.745831
ITGAL	ENSG00000005844	1098.29	2.83453	0.0903851	31.3606	6.97818e-216	5.84007e-214
PDK2	ENSG00000005882	114.885	1.98409	0.0872558	22.7388	1.85122e-114	3.50783e-113
ITGA3	ENSG00000005884	366.251	0.367919	0.141457	2.60093	0.00929722	0.0118835
ZFX	ENSG00000005889	1589.54	-0.23378	0.0517098	-4.52101	6.15462e-06	9.60314e-06
LAMP2	ENSG00000005893	7580.48	0.193344	0.049225	3.92775	8.57428e-05	0.000125604
ITGA2B	ENSG00000005961	17.096	-0.0896788	0.194515	-0.461037	0.644772	0.669732
GDE1	ENSG00000006007	1726.19	1.03677	0.0400819	25.8664	1.59283e-147	4.9767e-146
C19orf60	ENSG00000006015	797.142	0.647316	0.0650221	9.95531	2.39074e-23	7.01602e-23
CRLF1	ENSG00000006016	9.46275	-0.516722	0.101134	-5.10926	3.23424e-07	5.37828e-07
OSBPL7	ENSG00000006025	172.298	1.03272	0.0873962	11.8166	3.20454e-32	1.18787e-31
TMEM98	ENSG00000006042	72.493	-0.397373	0.224659	-1.76879	0.0769296	0.0901884
MAP3K14	ENSG00000006062	230.101	1.47604	0.0731768	20.1708	1.7669e-90	2.20431e-89
TMEM132A	ENSG00000006118	583.651	0.370419	0.113195	3.27238	0.00106645	0.00145703
AP2B1	ENSG00000006125	4166.52	0.0355498	0.0707139	0.502727	0.615156	0.641434
ZNF263	ENSG00000006194	652.157	-0.47259	0.0404735	-11.6765	1.68017e-31	6.11684e-31
SPATA20	ENSG00000006282	647.549	-0.208754	0.119779	-1.74283	0.081364	0.0951412
TNFRSF12A	ENSG00000006327	479.923	0.667198	0.0875729	7.61878	2.56088e-14	5.66043e-14
MAP3K9	ENSG00000006432	311.183	-0.832892	0.092509	-9.00336	2.18919e-19	5.68212e-19
RALA	ENSG00000006451	2145.13	-0.321993	0.0636004	-5.06274	4.13264e-07	6.84231e-07
BAIAP2L1	ENSG00000006453	118.756	0.227093	0.0885299	2.56516	0.0103129	0.0131281
KDM7A	ENSG00000006459	2216.12	-0.629984	0.0692057	-9.10307	8.78158e-20	2.31259e-19
ETV1	ENSG00000006468	150.637	1.99848	0.146667	13.6259	2.80829e-42	1.33484e-41
AGK	ENSG00000006530	848.088	0.822042	0.0397449	20.683	4.93171e-95	6.62905e-94
ALDH3B1	ENSG00000006534	1674.64	1.38046	0.0958774	14.3982	5.311e-47	2.80724e-46
PHTF2	ENSG00000006576	1734.03	0.718216	0.0831029	8.6425	5.49979e-18	1.36717e-17
FARP2	ENSG00000006607	599.681	-0.876147	0.0480289	-18.2421	2.39134e-74	2.24148e-73
GGCT	ENSG00000006625	430.852	-2.08383	0.0767931	-27.1356	3.74069e-162	1.46502e-160
DBF4	ENSG00000006634	422.307	-0.205274	0.066657	-3.07956	0.00207306	0.00277804
TBXA2R	ENSG00000006638	16.2915	2.20266	0.160457	13.7274	6.95998e-43	3.36049e-42
IFRD1	ENSG00000006652	2044.92	0.236219	0.0547343	4.31575	1.59064e-05	2.43066e-05
COX10	ENSG00000006695	366.941	-0.91844	0.0525155	-17.4889	1.74015e-68	1.44006e-67
GTF2IRD1	ENSG00000006704	130.051	1.02516	0.0737566	13.8992	6.40157e-44	3.15811e-43
PAF1	ENSG00000006712	666.204	-0.174576	0.0410706	-4.25063	2.13173e-05	3.23778e-05
VPS41	ENSG00000006715	2201.91	0.388862	0.0405457	9.59072	8.74717e-22	2.45627e-21
ELAC2	ENSG00000006744	1946.57	-0.549341	0.04493	-12.2266	2.24162e-34	8.78162e-34
SCIN	ENSG00000006747	58.3602	-2.58307	0.228765	-11.2914	1.44706e-29	5.02114e-29
ARSD	ENSG00000006756	694.038	-0.0312469	0.0508624	-0.614341	0.53899	0.567358
PNPLA4	ENSG00000006757	175.531	0.0622516	0.0703518	0.884862	0.376231	0.406533
ADIPOR2	ENSG00000006831	1130.7	0.325179	0.0486628	6.6823	2.35218e-11	4.67311e-11
CDKL3	ENSG00000006837	15.3843	0.799081	0.0843994	9.46786	2.85641e-21	7.89175e-21
MARK4	ENSG00000007047	271.63	0.724025	0.0518386	13.9669	2.48153e-44	1.23593e-43
CCDC124	ENSG00000007080	666.378	-0.548552	0.0567407	-9.6677	4.1355e-22	1.17418e-21
CEACAM21	ENSG00000007129	67.9209	1.06943	0.11647	9.18197	4.23279e-20	1.12757e-19
PAFAH1B1	ENSG00000007168	3273.34	0.108384	0.0242733	4.46514	8.00158e-06	1.24147e-05
KIAA0100	ENSG00000007202	2380.62	0.285364	0.060287	4.73342	2.20766e-06	3.51087e-06
GAS7	ENSG00000007237	6585.64	-0.369343	0.0600141	-6.15428	7.54185e-10	1.40952e-09
TRAPPC6A	ENSG00000007255	214.77	-1.50272	0.0917812	-16.3729	2.9886e-60	2.09054e-59
MATK	ENSG00000007264	1004.75	-0.836179	0.110073	-7.59662	3.03956e-14	6.69636e-14
ST7L	ENSG00000007341	273.025	0.184761	0.0354625	5.21004	1.88802e-07	3.17721e-07
RPUSD1	ENSG00000007376	410.823	-0.251416	0.0644045	-3.90371	9.47303e-05	0.000138351
RHBDF1	ENSG00000007384	51.0537	-0.155356	0.120659	-1.28757	0.197897	0.222079
LUC7L	ENSG00000007392	1339.19	-0.235922	0.0366078	-6.44458	1.15924e-10	2.24225e-10
TSR3	ENSG00000007520	492.464	0.0519945	0.0631068	0.823913	0.409989	0.440505
PIGQ	ENSG00000007541	244.476	0.260424	0.0581029	4.48211	7.39093e-06	1.14863e-05
CRAMP1	ENSG00000007545	362.181	0.112632	0.0433554	2.59788	0.00937999	0.011985
TEAD3	ENSG00000007866	25.6109	0.383911	0.153613	2.4992	0.0124472	0.0157452
DNAJC11	ENSG00000007923	792.045	-0.853573	0.051819	-16.4722	5.81246e-61	4.13161e-60
MYLIP	ENSG00000007944	353.118	-0.965804	0.0809998	-11.9235	8.92482e-33	3.36957e-32
E2F2	ENSG00000007968	157.395	0.220859	0.155858	1.41705	0.156467	0.177614
PSMB1	ENSG00000008018	3261.35	-0.157716	0.0436797	-3.61073	0.000305333	0.000432543
SYN1	ENSG00000008056	88.7029	0.232629	0.164317	1.41574	0.156852	0.178008
JARID2	ENSG00000008083	910.445	-0.277512	0.0787373	-3.52454	0.000424224	0.000596101
CDKL5	ENSG00000008086	132.807	0.428972	0.092718	4.62664	3.71652e-06	5.84761e-06
CDK11A	ENSG00000008128	48.5784	-0.356891	0.0671339	-5.31611	1.06007e-07	1.80224e-07
NADK	ENSG00000008130	4000.13	0.383288	0.06666	5.74989	8.92998e-09	1.59153e-08
CYTH3	ENSG00000008256	459.032	1.05978	0.061311	17.2854	6.0644e-67	4.85014e-66
SYPL1	ENSG00000008282	1958.75	0.065339	0.0340009	1.92169	0.0546454	0.0651279
CYB561	ENSG00000008283	121.267	0.442515	0.0741034	5.97159	2.34946e-09	4.29619e-09
SPAG9	ENSG00000008294	5181.91	-0.852884	0.0582596	-14.6394	1.57524e-48	8.58779e-48
AASS	ENSG00000008311	42.7525	-0.766129	0.150564	-5.08838	3.61135e-07	5.99405e-07
PLEKHG6	ENSG00000008323	72.0969	0.32355	0.0828225	3.90655	9.3623e-05	0.000136777
SS18L2	ENSG00000008324	536.348	-0.533591	0.0582684	-9.15746	5.31324e-20	1.41111e-19
MPND	ENSG00000008382	109.092	-0.0954878	0.0841882	-1.13422	0.256703	0.284036
MGST1	ENSG00000008394	163.017	0.164005	0.175329	0.935416	0.349574	0.379567
CRY1	ENSG00000008405	355.538	0.301205	0.0680492	4.42629	9.58684e-06	1.48138e-05
PGLYRP1	ENSG00000008438	8.07115	0.464182	0.153509	3.02381	0.00249614	0.00332604
NFIX	ENSG00000008441	24.8583	-1.18271	0.165401	-7.15059	8.64066e-13	1.80893e-12
ST3GAL1	ENSG00000008513	3057.92	0.750156	0.0732412	10.2423	1.28197e-24	3.8972e-24
MMP25	ENSG00000008516	200.329	0.0297705	0.137728	0.216154	0.828868	0.842104
IL32	ENSG00000008517	155.752	-0.442961	0.182838	-2.42269	0.0154059	0.0193244
PKD1	ENSG00000008710	571.362	0.132822	0.0680149	1.95283	0.0508395	0.060793
MED24	ENSG00000008838	770.337	0.08831	0.0393722	2.24295	0.0248999	0.0306642
RHOBTB2	ENSG00000008853	191.971	0.971017	0.0730955	13.2842	2.85799e-40	1.28752e-39
HEATR5B	ENSG00000008869	1783.95	0.397634	0.0688834	5.77257	7.80694e-09	1.39367e-08
SEC62	ENSG00000008952	2053.32	0.0299883	0.0547587	0.547644	0.583936	0.61101
RPS20	ENSG00000008988	4907.59	-0.878853	0.0679442	-12.9349	2.8593e-38	1.22417e-37
CSDE1	ENSG00000009307	9006.78	-0.500023	0.0459943	-10.8714	1.57739e-27	5.18301e-27
UBE3C	ENSG00000009335	1918.22	-0.689551	0.0391682	-17.6049	2.26085e-69	1.90801e-68
REV3L	ENSG00000009413	951.797	0.662008	0.059343	11.1556	6.72315e-29	2.29547e-28
MASP2	ENSG00000009724	51.75	-0.535608	0.15705	-3.41044	0.000648583	0.000899513
FAM76A	ENSG00000009780	214.95	0.258631	0.0421941	6.12955	8.81281e-10	1.6416e-09
TRAF3IP3	ENSG00000009790	534.951	0.502116	0.0934929	5.37064	7.84586e-08	1.34249e-07
POMT2	ENSG00000009830	327.784	0.0619973	0.055809	1.11089	0.266618	0.294196
VTA1	ENSG00000009844	4647.07	0.159368	0.0710514	2.24299	0.0248973	0.0306637
MLXIPL	ENSG00000009950	52.7623	2.69865	0.171615	15.7251	1.01867e-55	6.47489e-55
BAZ1B	ENSG00000009954	2240.34	0.356438	0.0290857	12.2547	1.58495e-34	6.23341e-34
RANBP9	ENSG00000010017	830.563	0.273952	0.059098	4.63556	3.5598e-06	5.60542e-06
ETV7	ENSG00000010030	389.059	-1.68957	0.238947	-7.07091	1.53916e-12	3.18853e-12
SPRTN	ENSG00000010072	468.69	0.210637	0.0380778	5.53177	3.17019e-08	5.50622e-08
METTL13	ENSG00000010165	566.914	-0.274825	0.0426693	-6.44081	1.18837e-10	2.29765e-10
DYRK4	ENSG00000010219	626.557	-0.829478	0.0738867	-11.2263	3.02749e-29	1.04414e-28
ZNF207	ENSG00000010244	4738.74	-0.624392	0.0280406	-22.2674	7.65007e-110	1.3445e-108
UQCRC1	ENSG00000010256	3108.86	-0.371297	0.0645326	-5.75363	8.73469e-09	1.55692e-08
STARD3NL	ENSG00000010270	2493.76	-0.17453	0.038512	-4.53183	5.84759e-06	9.12915e-06
CD9	ENSG00000010278	2981.92	-1.09952	0.110503	-9.95021	2.51657e-23	7.38068e-23
NCAPD2	ENSG00000010292	1128.69	0.605521	0.0825404	7.33606	2.19978e-13	4.70186e-13
IFFO1	ENSG00000010295	1200.63	1.74355	0.0563245	30.9554	2.15039e-210	1.68907e-208
GIPR	ENSG00000010310	54.8253	0.461715	0.126947	3.63708	0.000275746	0.000391497
PHF7	ENSG00000010318	139.862	1.44623	0.0608471	23.7682	7.12238e-125	1.59714e-123
NISCH	ENSG00000010322	3814.33	2.34533	0.0673449	34.8257	9.93496e-266	1.60558e-263
STAB1	ENSG00000010327	34339.1	-0.548156	0.0814724	-6.72812	1.71872e-11	3.4306e-11
FUZ	ENSG00000010361	59.0866	0.97269	0.0766245	12.6942	6.36421e-37	2.64736e-36
IDS	ENSG00000010404	1938.45	2.3632	0.0671458	35.195	2.38623e-271	4.1938e-269
ZNF200	ENSG00000010539	581.838	-0.54546	0.0396348	-13.7621	4.30552e-43	2.09104e-42
CD4	ENSG00000010610	14619.5	0.0812415	0.105105	0.772958	0.439547	0.469929
LRRC23	ENSG00000010626	73.8618	0.477227	0.0759664	6.28208	3.34076e-10	6.35002e-10
BTK	ENSG00000010671	2302.36	-0.615609	0.0451801	-13.6257	2.81852e-42	1.33925e-41
HFE	ENSG00000010704	635.668	1.12721	0.0620675	18.161	1.05093e-73	9.7211e-73
SCMH1	ENSG00000010803	367.935	-0.886925	0.0667217	-13.2929	2.54491e-40	1.14979e-39
FYN	ENSG00000010810	253.169	3.0714	0.139842	21.9634	6.45198e-107	1.08381e-105
HIVEP2	ENSG00000010818	2047.53	-0.884225	0.151019	-5.85504	4.76883e-09	8.59392e-09
ELOA	ENSG00000011007	1953.97	-0.468538	0.0342673	-13.673	1.47161e-42	7.04969e-42
LYPLA2	ENSG00000011009	1058.91	0.465322	0.0485114	9.592	8.63918e-22	2.42691e-21
CLCN6	ENSG00000011021	1443.41	0.496059	0.0658364	7.53472	4.89401e-14	1.0723e-13
MRC2	ENSG00000011028	642.659	-0.418732	0.138137	-3.03129	0.00243513	0.00324622
TSPAN9	ENSG00000011105	43.4583	-0.151641	0.120335	-1.26016	0.207611	0.232331
BTBD7	ENSG00000011114	1547.87	-0.337054	0.0426469	-7.90335	2.71506e-15	6.19101e-15
APBA3	ENSG00000011132	312.236	1.56501	0.0612257	25.5614	4.10172e-144	1.23491e-142
MKS1	ENSG00000011143	134.288	0.760438	0.0622271	12.2204	2.4198e-34	9.4717e-34
ABHD5	ENSG00000011198	360.675	-0.816098	0.0423702	-19.2611	1.13882e-82	1.24315e-81
ANOS1	ENSG00000011201	646.109	0.550138	0.181938	3.02377	0.00249648	0.00332611
AKAP8L	ENSG00000011243	603.5	-0.724483	0.0549038	-13.1955	9.31499e-40	4.14458e-39
MBTD1	ENSG00000011258	442.798	0.826133	0.0437142	18.8985	1.17336e-79	1.22113e-78
UTP18	ENSG00000011260	1395.44	0.169265	0.0373021	4.53769	5.6874e-06	8.88992e-06
RNF216	ENSG00000011275	1408.25	0.282573	0.034166	8.27058	1.33312e-16	3.16883e-16
TTC19	ENSG00000011295	998.475	-0.157509	0.0467186	-3.37143	0.000747778	0.00103319
PTBP1	ENSG00000011304	4695.34	-0.463991	0.0321943	-14.4122	4.33634e-47	2.29638e-46
LARS2	ENSG00000011376	543.249	-0.190466	0.048062	-3.96292	7.40388e-05	0.000108981
PIK3C2A	ENSG00000011405	1661.18	0.0834049	0.0480922	1.73427	0.08287	0.0968298
PLAUR	ENSG00000011422	14197.3	-0.182888	0.0844784	-2.16491	0.0303949	0.0371256
ANLN	ENSG00000011426	883.939	-0.635542	0.134483	-4.72583	2.29173e-06	3.64211e-06
WIZ	ENSG00000011451	1324.76	-0.688818	0.0812791	-8.47473	2.35635e-17	5.73685e-17
RABGAP1	ENSG00000011454	1635.34	0.161666	0.0540693	2.98998	0.00278996	0.0037066
DCN	ENSG00000011465	530.252	-0.428513	0.315698	-1.35735	0.17467	0.197274
QPCTL	ENSG00000011478	128.346	0.0306158	0.0633656	0.483161	0.628982	0.654443
PPP5C	ENSG00000011485	682.809	0.102628	0.0544876	1.88351	0.059631	0.0707282
CEP68	ENSG00000011523	429.592	-0.356409	0.0437257	-8.15102	3.60858e-16	8.45893e-16
MAP4K3	ENSG00000011566	577.18	0.53503	0.0598565	8.93854	3.94337e-19	1.01471e-18
ZBTB32	ENSG00000011590	194.229	-5.35982	0.2189	-24.4853	2.12004e-132	5.30386e-131
TYROBP	ENSG00000011600	8337.48	0.481629	0.0688651	6.9938	2.67543e-12	5.49067e-12
TMEM159	ENSG00000011638	181.445	-0.464932	0.0688028	-6.75746	1.40434e-11	2.81309e-11
GABRA3	ENSG00000011677	186.009	-0.0983899	0.140659	-0.699493	0.484244	0.514002
BRCA1	ENSG00000012048	491.103	-0.354099	0.0804471	-4.40164	1.07437e-05	1.65723e-05
ERCC1	ENSG00000012061	782.393	1.07111	0.065139	16.4435	9.33869e-61	6.61804e-60
CD22	ENSG00000012124	52.9656	-0.0240568	0.144656	-0.166304	0.867918	0.878288
SEMA3B	ENSG00000012171	29.2168	1.6844	0.155103	10.8599	1.78984e-27	5.87149e-27
MBTPS2	ENSG00000012174	964.854	0.245829	0.0654592	3.75546	0.000173026	0.000248747
PRICKLE3	ENSG00000012211	272.233	0.491309	0.0702161	6.99711	2.61304e-12	5.36811e-12
EXTL3	ENSG00000012232	416.331	-0.134767	0.0464753	-2.89976	0.00373445	0.00491587
ELOVL5	ENSG00000012660	3189.69	-0.716454	0.0531019	-13.4921	1.74179e-41	8.09838e-41
ALOX5	ENSG00000012779	4678.59	2.41347	0.0842735	28.6385	2.22755e-180	1.1557e-178
KDM5D	ENSG00000012817	674.916	-0.286717	0.439106	-0.652955	0.513785	0.542818
CALCOCO1	ENSG00000012822	1353.85	1.25975	0.078896	15.9672	2.16265e-57	1.42022e-56
UBR7	ENSG00000012963	741.576	0.308995	0.0525017	5.88543	3.97012e-09	7.18588e-09
MAP4K5	ENSG00000012983	494.981	-0.702288	0.0582001	-12.0668	1.58186e-33	6.07842e-33
EHD3	ENSG00000013016	77.7495	1.55573	0.158784	9.79781	1.15055e-22	3.30811e-22
PSMC4	ENSG00000013275	3670.63	0.123722	0.0677785	1.82539	0.0679422	0.0800861
MAN2B2	ENSG00000013288	1889.7	0.775269	0.0612791	12.6514	1.0984e-36	4.53687e-36
CLDN11	ENSG00000013297	26.2515	0.144058	0.202373	0.711842	0.476563	0.506537
SLC25A39	ENSG00000013306	1476.29	-0.0275868	0.0551948	-0.499809	0.61721	0.643337
MVP	ENSG00000013364	2619.57	-0.539464	0.0650411	-8.2942	1.09318e-16	2.60245e-16
NUB1	ENSG00000013374	1592.77	-1.29916	0.076372	-17.0109	6.81493e-65	5.22453e-64
PGM3	ENSG00000013375	813.715	-0.379374	0.0448993	-8.44944	2.92713e-17	7.10066e-17
RWDD2A	ENSG00000013392	228.709	0.622687	0.0520521	11.9628	5.56856e-33	2.11092e-32
CLK1	ENSG00000013441	1600.81	-0.217735	0.0500394	-4.35127	1.35349e-05	2.07616e-05
POLR3B	ENSG00000013503	277.771	-0.0291557	0.072387	-0.402775	0.687114	0.709937
ANGEL1	ENSG00000013523	1118.49	2.71167	0.0651914	41.5955	0	0
RNF14	ENSG00000013561	1296.99	0.230401	0.0381502	6.03931	1.54779e-09	2.84916e-09
DNASE1L1	ENSG00000013563	218.228	0.627831	0.0552926	11.3547	7.02833e-30	2.45328e-29
DDX11	ENSG00000013573	233.173	-0.447364	0.081754	-5.47207	4.44799e-08	7.67818e-08
HEBP1	ENSG00000013583	1413.69	0.502659	0.0548597	9.16262	5.06512e-20	1.34623e-19
GPRC5A	ENSG00000013588	162.998	-3.46821	0.196106	-17.6854	5.43429e-70	4.64193e-69
MAMLD1	ENSG00000013619	828.988	-1.39644	0.133098	-10.4918	9.42354e-26	2.95352e-25
CD6	ENSG00000013725	40.8108	0.801751	0.124168	6.45699	1.06803e-10	2.06811e-10
TACC3	ENSG00000013810	1072.15	0.508785	0.0820317	6.2023	5.56422e-10	1.04603e-09
UFL1	ENSG00000014123	1162.69	0.217685	0.0578367	3.76379	0.000167358	0.00024077
POLA2	ENSG00000014138	495.953	-0.588239	0.0637695	-9.22445	2.85017e-20	7.63302e-20
ZC3H3	ENSG00000014164	573.748	-0.34195	0.0810917	-4.21683	2.47757e-05	3.75252e-05
CAPN1	ENSG00000014216	1908.79	0.468826	0.0485625	9.65407	4.72426e-22	1.3389e-21
ACPP	ENSG00000014257	245.252	-0.784356	0.124401	-6.30505	2.88104e-10	5.48733e-10
MDH1	ENSG00000014641	4821.06	-0.144124	0.054159	-2.66113	0.00778793	0.0100255
SLC30A9	ENSG00000014824	1384.48	0.172745	0.0333782	5.17539	2.27435e-07	3.8141e-07
MTMR11	ENSG00000014914	37.2969	-1.55991	0.162561	-9.59584	8.32363e-22	2.34014e-21
COX15	ENSG00000014919	926.991	0.124559	0.0315306	3.95042	7.80149e-05	0.000114653
CCDC88C	ENSG00000015133	256.409	0.848854	0.0931895	9.1089	8.32234e-20	2.1937e-19
YAF2	ENSG00000015153	279.761	0.238773	0.0431454	5.53415	3.12746e-08	5.43402e-08
ZMYND11	ENSG00000015171	1144.82	-0.289165	0.0532994	-5.4253	5.78586e-08	9.9461e-08
WAS	ENSG00000015285	2934.9	1.95458	0.084221	23.2078	3.80015e-119	7.72111e-118
BID	ENSG00000015475	4060.06	0.444956	0.0526614	8.44937	2.92885e-17	7.10362e-17
MATR3	ENSG00000015479	316.567	-0.384302	0.0483132	-7.95438	1.80024e-15	4.12506e-15
XYLT2	ENSG00000015532	153.717	0.606383	0.0779631	7.77782	7.3784e-15	1.65931e-14
NUDCD3	ENSG00000015676	1006.64	0.00324398	0.0551521	0.0588188	0.953096	0.95725
GLT8D1	ENSG00000016864	602.671	0.864637	0.0405317	21.3323	5.68866e-101	8.56344e-100
ATP2C1	ENSG00000017260	3390.78	-0.426524	0.0655927	-6.50262	7.89313e-11	1.53687e-10
IGF1	ENSG00000017427	357.177	-1.79198	0.152436	-11.7556	6.60814e-32	2.43476e-31
SLC38A5	ENSG00000017483	381.007	-2.78741	0.153832	-18.1199	2.21938e-73	2.04218e-72
RALBP1	ENSG00000017797	802.692	0.566574	0.04334	13.0728	4.71227e-39	2.05249e-38
RUFY3	ENSG00000018189	819.511	-0.172788	0.060845	-2.8398	0.00451413	0.00591176
SLC11A1	ENSG00000018280	12154.3	1.58974	0.114798	13.8482	1.30398e-43	6.39037e-43
WWTR1	ENSG00000018408	87.6888	0.282456	0.170763	1.65408	0.0981112	0.11374
AGPS	ENSG00000018510	1399.1	-0.00754635	0.0425185	-0.177484	0.859129	0.870019
CXorf56	ENSG00000018610	296.448	-0.652923	0.0566202	-11.5316	9.14008e-31	3.26581e-30
TTC27	ENSG00000018699	354.578	-1.3601	0.0556243	-24.4515	4.85075e-132	1.19862e-130
ZNF582	ENSG00000018869	82.7675	0.547894	0.102372	5.35197	8.70027e-08	1.48472e-07
PHLDB1	ENSG00000019144	536.667	0.0519374	0.0890302	0.583368	0.559645	0.587649
MARCO	ENSG00000019169	2271.68	-0.0578715	0.290646	-0.199113	0.842174	0.854759
PRDM11	ENSG00000019485	71.0044	0.115965	0.085781	1.35188	0.176414	0.19918
SNAI2	ENSG00000019549	42.18	-0.0722352	0.291334	-0.247946	0.804176	0.81909
CD74	ENSG00000019582	7953.66	-0.131516	0.114851	-1.1451	0.252169	0.279239
HGF	ENSG00000019991	81.7713	-1.9824	0.171914	-11.5314	9.16431e-31	3.27363e-30
ZRANB1	ENSG00000019995	225.382	0.121241	0.0438771	2.76321	0.00572366	0.00744171
NCDN	ENSG00000020129	543.296	-0.754383	0.0609847	-12.37	3.79672e-35	1.51438e-34
ADGRA2	ENSG00000020181	337.181	-2.6392	0.136512	-19.333	2.83215e-83	3.13297e-82
ZFP64	ENSG00000020256	191.852	1.05816	0.0489736	21.6067	1.55219e-103	2.48279e-102
MNAT1	ENSG00000020426	141.635	-0.852035	0.0661679	-12.8769	6.07605e-38	2.58329e-37
SAMD4A	ENSG00000020577	1074.74	-2.21417	0.111619	-19.8369	1.42933e-87	1.69877e-86
RUNX3	ENSG00000020633	2272.37	0.189719	0.100862	1.88097	0.0599757	0.071107
MRE11	ENSG00000020922	656.544	0.804208	0.0534349	15.0502	3.4408e-51	1.98595e-50
SERPINB1	ENSG00000021355	7358.9	-1.57835	0.0665919	-23.7019	3.45071e-124	7.64047e-123
SPAST	ENSG00000021574	616.496	0.819112	0.0423844	19.3258	3.25946e-83	3.6e-82
OSBPL5	ENSG00000021762	38.9107	-0.38093	0.143483	-2.65488	0.00793378	0.0102048
AQR	ENSG00000021776	3821.67	0.0738122	0.0828958	0.890421	0.37324	0.403487
CPS1	ENSG00000021826	63.7771	-0.123208	0.151582	-0.812818	0.416323	0.446627
FHL1	ENSG00000022267	305.075	0.0567932	0.171405	0.33134	0.740388	0.759566
RTFDC1	ENSG00000022277	1564.21	0.225415	0.0333273	6.76367	1.34537e-11	2.69764e-11
NLRP2	ENSG00000022556	210.578	0.418596	0.243485	1.71919	0.0855804	0.0998639
SLC45A4	ENSG00000022567	379.292	-0.64219	0.0944441	-6.79968	1.04851e-11	2.11083e-11
RNF10	ENSG00000022840	2884.2	-0.0154731	0.0357118	-0.433277	0.664814	0.688972
ZNF839	ENSG00000022976	196.631	0.137196	0.0450619	3.04462	0.00232974	0.00311193
ZDHHC6	ENSG00000023041	1340.81	0.159251	0.0338377	4.70632	2.52228e-06	4.00128e-06
GRAMD1B	ENSG00000023171	134.406	-1.08871	0.116934	-9.31043	1.27314e-20	3.4437e-20
RNH1	ENSG00000023191	2637.38	-0.663093	0.049873	-13.2956	2.454e-40	1.10943e-39
NDUFS1	ENSG00000023228	2234.26	-0.11879	0.0317093	-3.74624	0.000179507	0.000257854
RB1CC1	ENSG00000023287	1263.22	0.941291	0.0535484	17.5783	3.61196e-69	3.03733e-68
ERP44	ENSG00000023318	3831.38	-0.0886824	0.0465508	-1.90506	0.0567716	0.067519
ALAS1	ENSG00000023330	4047.56	-0.00699189	0.0690665	-0.101234	0.919364	0.925619
BIRC3	ENSG00000023445	3866.58	-0.420854	0.210096	-2.00315	0.0451616	0.0542387
AKAP11	ENSG00000023516	3528.34	0.836397	0.0677332	12.3484	4.96909e-35	1.97527e-34
GLRX2	ENSG00000023572	331.65	0.340996	0.0628235	5.42785	5.70377e-08	9.80739e-08
SNAPC1	ENSG00000023608	185.083	-1.22505	0.0704993	-17.3768	1.2373e-67	1.00267e-66
DERA	ENSG00000023697	1085.72	0.525928	0.037051	14.1947	9.87963e-46	5.09753e-45
STRAP	ENSG00000023734	2831.67	-0.446185	0.045508	-9.80455	1.07629e-22	3.09715e-22
ABCC2	ENSG00000023839	35.2755	1.43649	0.119304	12.0406	2.17487e-33	8.32528e-33
DEF6	ENSG00000023892	1303.7	3.35787	0.0742033	45.2523	0	0
PLEKHO1	ENSG00000023902	3841.08	-0.317015	0.0713226	-4.4448	8.79727e-06	1.36222e-05
GCLM	ENSG00000023909	1721.84	-0.425521	0.0750887	-5.66692	1.45389e-08	2.56451e-08
UBR2	ENSG00000024048	2314.87	0.506629	0.0650967	7.7827	7.09911e-15	1.59727e-14
EHD2	ENSG00000024422	299.108	0.817014	0.21187	3.8562	0.000115162	0.000167305
DEPDC1	ENSG00000024526	224.908	-0.785784	0.143391	-5.48001	4.253e-08	7.3515e-08
CCDC28A	ENSG00000024862	450.338	1.83767	0.063464	28.9561	2.35432e-184	1.34015e-182
RRAGD	ENSG00000025039	2604.07	0.183862	0.0630582	2.91575	0.00354837	0.00467705
HSF2	ENSG00000025156	273.755	-0.0082938	0.0508062	-0.163244	0.870327	0.880566
PHF20	ENSG00000025293	1544.28	0.440633	0.0370663	11.8877	1.37091e-32	5.1496e-32
HSD17B6	ENSG00000025423	11.2225	0.377164	0.181035	2.08338	0.0372166	0.0450585
NR1H3	ENSG00000025434	3757.55	2.44818	0.1525	16.0536	5.39433e-58	3.6082e-57
TYMP	ENSG00000025708	9790.01	-0.217837	0.0867992	-2.50967	0.0120846	0.0152988
NCAPH2	ENSG00000025770	281.737	-0.47008	0.0635658	-7.39518	1.41219e-13	3.03925e-13
TOMM34	ENSG00000025772	682.003	-0.123243	0.0535389	-2.30193	0.0213393	0.0264687
SEC63	ENSG00000025796	1632.55	-0.213497	0.0384839	-5.54769	2.89464e-08	5.03509e-08
KPNA6	ENSG00000025800	2629.56	-0.337555	0.0359777	-9.38234	6.45246e-21	1.76193e-20
VIM	ENSG00000026025	24943.8	-0.339807	0.0708957	-4.79305	1.64262e-06	2.62834e-06
RTEL1-TNFRSF6B	ENSG00000026036	89.0299	-0.227957	0.0861349	-2.64651	0.00813276	0.0104464
FAS	ENSG00000026103	510.256	0.0728077	0.0900436	0.808583	0.418755	0.448997
RNASET2	ENSG00000026297	1724.77	-0.303797	0.089039	-3.41196	0.000644979	0.000894937
CD44	ENSG00000026508	33053.5	0.0615222	0.108208	0.568554	0.569659	0.597405
KCNG1	ENSG00000026559	68.9573	0.99974	0.162657	6.14633	7.92985e-10	1.48086e-09
AGPAT4	ENSG00000026652	814.971	1.57094	0.0778503	20.1789	1.49907e-90	1.8735e-89
SLAMF7	ENSG00000026751	42729	-1.6281	0.165702	-9.82547	8.74658e-23	2.52364e-22
BTN3A1	ENSG00000026950	143.638	-0.214558	0.0889639	-2.41174	0.0158764	0.0198898
MIPEP	ENSG00000027001	300.405	-0.322098	0.0536102	-6.00816	1.87641e-09	3.44281e-09
PRKCH	ENSG00000027075	396.505	-0.975022	0.111286	-8.76142	1.92811e-18	4.86526e-18
IFNGR1	ENSG00000027697	7033.28	2.53421	0.0624324	40.5913	0	0
B4GALT7	ENSG00000027847	459.672	-0.345783	0.0506671	-6.82461	8.81619e-12	1.77816e-11
SH2D2A	ENSG00000027869	43.8084	2.29773	0.182068	12.6202	1.6349e-36	6.7232e-36
VRK2	ENSG00000028116	963.797	-0.00484594	0.0598029	-0.0810317	0.935417	0.94077
TNFRSF1B	ENSG00000028137	19075.3	-1.40199	0.069393	-20.2037	9.08772e-91	1.1388e-89
VEZT	ENSG00000028203	1620.62	0.0642831	0.0397754	1.61615	0.106061	0.122532
POU2F2	ENSG00000028277	2413.01	0.0757352	0.115647	0.654883	0.512543	0.541709
BRD9	ENSG00000028310	578.99	-0.729895	0.0471291	-15.4872	4.236e-54	2.59852e-53
SNX1	ENSG00000028528	3741.16	0.349504	0.0353284	9.89299	4.46471e-23	1.29859e-22
TBPL1	ENSG00000028839	305.519	-0.331386	0.044591	-7.43169	1.07218e-13	2.32135e-13
ARNTL2	ENSG00000029153	804.343	-0.253596	0.0982571	-2.58094	0.0098532	0.0125679
BCLAF1	ENSG00000029363	3366.22	-0.53207	0.0312085	-17.0489	3.56251e-65	2.75516e-64
SLC39A9	ENSG00000029364	2280.9	0.124927	0.0498005	2.50854	0.0121231	0.0153463
IBSP	ENSG00000029559	127.216	2.88044	0.278193	10.3541	4.00897e-25	1.23664e-24
TFB1M	ENSG00000029639	266.238	0.648386	0.0538127	12.0489	1.96485e-33	7.53157e-33
RABEP1	ENSG00000029725	2473.34	0.194495	0.0385903	5.04	4.6552e-07	7.68128e-07
HMGB3	ENSG00000029993	879.669	-0.766932	0.0732636	-10.4681	1.21026e-25	3.78644e-25
NUP160	ENSG00000030066	1283.43	-1.05914	0.0519236	-20.3981	1.73714e-92	2.23461e-91
BAK1	ENSG00000030110	542.113	-0.272757	0.0621199	-4.39082	1.12927e-05	1.73962e-05
IKZF2	ENSG00000030419	305.728	-1.28308	0.0932623	-13.7578	4.57515e-43	2.22046e-42
GRN	ENSG00000030582	24499.2	-0.177863	0.056112	-3.16979	0.00152549	0.00206354
FAM13B	ENSG00000031003	1292.21	0.380668	0.0401145	9.48955	2.32037e-21	6.43605e-21
ARHGAP31	ENSG00000031081	2663.59	-0.136001	0.0665756	-2.04281	0.0410712	0.049559
CENPQ	ENSG00000031691	122.951	-0.233907	0.0837889	-2.79162	0.00524451	0.00683707
SARS	ENSG00000031698	1877.6	-0.64032	0.0392607	-16.3094	8.45555e-60	5.87377e-59
RANBP3	ENSG00000031823	1078.26	-0.00139512	0.0300354	-0.0464492	0.962952	0.9657
ARID4A	ENSG00000032219	1298.07	1.8488	0.0571325	32.3599	1.00778e-229	1.00492e-227
EIPR1	ENSG00000032389	515.752	0.154891	0.037255	4.15759	3.21616e-05	4.83938e-05
PNPLA6	ENSG00000032444	1044.29	2.43822	0.0734993	33.1734	2.60539e-241	2.93055e-239
IFT88	ENSG00000032742	320.279	1.56563	0.0575088	27.2242	3.35843e-163	1.31898e-161
ALG1	ENSG00000033011	532.191	0.0216112	0.0679899	0.317858	0.750592	0.768913
ZCCHC8	ENSG00000033030	1154.14	0.233129	0.047073	4.95249	7.32701e-07	1.19593e-06
ABCF2	ENSG00000033050	1214.17	-1.25901	0.0592624	-21.2447	3.69431e-100	5.4561e-99
CHPF2	ENSG00000033100	1005.67	0.533074	0.0484503	11.0025	3.71746e-28	1.24417e-27
FUT8	ENSG00000033170	1107.24	1.27155	0.0504638	25.1973	4.29035e-140	1.20404e-138
UBA6	ENSG00000033178	4490.05	-0.113989	0.0607956	-1.87496	0.0607983	0.0720216
GAB2	ENSG00000033327	2747.76	-0.182545	0.0772259	-2.36377	0.0180898	0.0225601
ATP6V0A1	ENSG00000033627	4037.03	0.935169	0.058352	16.0263	8.36786e-58	5.56538e-57
PIAS1	ENSG00000033800	2502.6	0.0625204	0.0436094	1.43365	0.151674	0.172409
SLC4A7	ENSG00000033867	2422.79	0.402659	0.0619859	6.49597	8.25005e-11	1.60459e-10
APBA2	ENSG00000034053	35.1718	-0.452653	0.160045	-2.82829	0.00467973	0.00612235
MAP2K3	ENSG00000034152	1417.91	-0.384717	0.0611353	-6.29289	3.11619e-10	5.93037e-10
TMSB10	ENSG00000034510	12256.3	-0.131993	0.0855474	-1.54292	0.122851	0.14098
ASTE1	ENSG00000034533	149.609	-0.191857	0.0472845	-4.0575	4.96015e-05	7.37596e-05
RNF19A	ENSG00000034677	4057.28	-1.91961	0.0766355	-25.0486	1.80827e-138	4.90816e-137
PEX3	ENSG00000034693	269.633	-1.09779	0.061981	-17.7117	3.40446e-70	2.92584e-69
GABARAPL2	ENSG00000034713	1875.27	0.458163	0.0534979	8.56414	1.0889e-17	2.68313e-17
SH3YL1	ENSG00000035115	351.152	0.299341	0.0607161	4.93018	8.21553e-07	1.33677e-06
FAM136A	ENSG00000035141	757.358	-0.321774	0.0476863	-6.74771	1.50192e-11	3.00597e-11
VCL	ENSG00000035403	1819	0.62369	0.0995532	6.26489	3.7309e-10	7.07533e-10
DEPDC1B	ENSG00000035499	191.272	-1.1059	0.123327	-8.9672	3.04156e-19	7.85386e-19
NSMAF	ENSG00000035681	2904.84	-0.437959	0.0410405	-10.6714	1.38579e-26	4.44238e-26
ADSS	ENSG00000035687	983.824	-1.00088	0.0560051	-17.8711	1.97901e-71	1.7456e-70
STAP1	ENSG00000035720	366.275	-1.22962	0.193204	-6.36435	1.96124e-10	3.7604e-10
TIMP2	ENSG00000035862	3679.97	0.702432	0.0962291	7.29958	2.88669e-13	6.14488e-13
RFC1	ENSG00000035928	636.82	0.335092	0.0553106	6.05837	1.37511e-09	2.53794e-09
TBC1D23	ENSG00000036054	1193.04	0.511353	0.0403551	12.6713	8.52617e-37	3.53205e-36
CUL3	ENSG00000036257	1328.02	-0.0669158	0.0599251	-1.11666	0.264141	0.29167
ZZZ3	ENSG00000036549	840.286	-0.528467	0.0396339	-13.3337	1.47426e-40	6.69297e-40
SLC18A1	ENSG00000036565	32.4854	3.6985	0.176386	20.9683	1.27822e-97	1.81168e-96
USP2	ENSG00000036672	432.073	0.458071	0.120984	3.78622	0.000152955	0.000220569
TUBG2	ENSG00000037042	299.03	0.766196	0.056095	13.6589	1.78625e-42	8.53078e-42
RPL26L1	ENSG00000037241	297.629	-0.295313	0.0651074	-4.53577	5.73924e-06	8.96796e-06
NSUN2	ENSG00000037474	1994.99	-1.06083	0.047074	-22.5353	1.87164e-112	3.43093e-111
FBXO42	ENSG00000037637	1147.25	0.529074	0.0478441	11.0583	1.99869e-28	6.74544e-28
MFAP3	ENSG00000037749	579.521	0.0467988	0.0535436	0.874031	0.382101	0.412242
MRI1	ENSG00000037757	151.063	0.685469	0.079937	8.57512	9.8986e-18	2.44251e-17
METTL1	ENSG00000037897	468.36	-1.35	0.060234	-22.4125	2.97027e-111	5.34725e-110
HOXC8	ENSG00000037965	16.7421	-0.350308	0.27937	-1.25392	0.209871	0.234692
AGA	ENSG00000038002	306.517	0.361405	0.0540638	6.68478	2.31274e-11	4.59736e-11
PI4K2B	ENSG00000038210	1649.64	-1.88032	0.0746584	-25.1856	5.75569e-140	1.61205e-138
BOD1L1	ENSG00000038219	1857.77	0.313241	0.052873	5.9244	3.13441e-09	5.70115e-09
MAT2B	ENSG00000038274	1847.53	0.139711	0.0405071	3.44904	0.000562576	0.000783538
EDC4	ENSG00000038358	745.632	0.147729	0.0517138	2.85667	0.00428112	0.00561341
TRIO	ENSG00000038382	3034.1	0.262852	0.0600508	4.37715	1.20239e-05	1.84983e-05
VCAN	ENSG00000038427	7752.97	0.877912	0.23069	3.80559	0.000141467	0.00020436
CLEC16A	ENSG00000038532	934.869	0.3181	0.0502809	6.32644	2.50875e-10	4.79188e-10
MSR1	ENSG00000038945	9127.78	-0.726989	0.128427	-5.66073	1.50728e-08	2.65668e-08
SKIV2L2	ENSG00000039123	969.889	0.0221881	0.0519902	0.426775	0.669543	0.693516
ZFYVE16	ENSG00000039319	3510.82	0.93058	0.0649236	14.3335	1.35195e-46	7.09798e-46
RIPOR1	ENSG00000039523	2165.69	1.39922	0.0864489	16.1855	6.37778e-59	4.34877e-58
RAI14	ENSG00000039560	481.843	1.015	0.130427	7.7821	7.13322e-15	1.60469e-14
PNKP	ENSG00000039650	712.394	0.0941403	0.0408356	2.30535	0.021147	0.0262494
PHLPP2	ENSG00000040199	388.703	-0.24486	0.074773	-3.27472	0.00105768	0.00144574
SPDL1	ENSG00000040275	516.846	-0.0233168	0.0573605	-0.406496	0.684378	0.707422
STAU2	ENSG00000040341	617.516	1.08689	0.0475569	22.8546	1.31655e-115	2.52534e-114
PQLC2	ENSG00000040487	778.252	1.76451	0.0513152	34.3857	4.12966e-259	6.17692e-257
CTNS	ENSG00000040531	1052.02	0.092921	0.0417212	2.22719	0.0259347	0.0318882
PHF23	ENSG00000040633	875.693	0.768798	0.0466456	16.4817	4.96724e-61	3.53796e-60
INPP4A	ENSG00000040933	1686.33	1.84595	0.0574314	32.1419	1.1467e-226	1.11191e-224
PSMA4	ENSG00000041357	4775.42	-1.18211	0.046498	-25.4229	1.40956e-142	4.12024e-141
LSG1	ENSG00000041802	987.064	-1.13728	0.0396466	-28.6855	5.79075e-181	3.04936e-179
PARP3	ENSG00000041880	35.3594	0.876013	0.0927341	9.4465	3.50354e-21	9.65498e-21
TNC	ENSG00000041982	3704.82	-2.95405	0.188205	-15.6959	1.61315e-55	1.02258e-54
THAP3	ENSG00000041988	233.833	-0.696265	0.0553774	-12.5731	2.96882e-36	1.21095e-35
RIPOR3	ENSG00000042062	87.8437	-1.78036	0.116729	-15.252	1.59701e-52	9.48222e-52
TDP1	ENSG00000042088	457.748	0.688799	0.0513106	13.4241	4.36766e-41	2.01144e-40
AIFM2	ENSG00000042286	496.632	-0.424168	0.0901786	-4.70365	2.55555e-06	4.0536e-06
SPATA7	ENSG00000042317	164.23	1.19645	0.0605647	19.755	7.27099e-87	8.54052e-86
MED17	ENSG00000042429	162.069	-0.556065	0.0426897	-13.0257	8.73405e-39	3.78431e-38
RETSAT	ENSG00000042445	429.382	0.798513	0.0539694	14.7957	1.56214e-49	8.69506e-49
CAPG	ENSG00000042493	11458.6	0.175375	0.0816501	2.14789	0.0317225	0.0386598
AP2S1	ENSG00000042753	4732.87	0.180886	0.0645931	2.8004	0.00510398	0.00665757
ADAM28	ENSG00000042980	4067.69	0.534147	0.0628515	8.49855	1.91969e-17	4.68509e-17
DCUN1D1	ENSG00000043093	3071.23	0.509664	0.0543368	9.37971	6.61545e-21	1.80573e-20
JADE2	ENSG00000043143	299.002	0.193204	0.0915698	2.1099	0.0348666	0.0423374
LCP2	ENSG00000043462	5550.58	-0.321885	0.0868125	-3.70782	0.000209049	0.000298763
TRIT1	ENSG00000043514	316.529	0.0496964	0.0631425	0.787051	0.431252	0.461657
ADRB1	ENSG00000043591	26.402	-1.40515	0.168925	-8.3182	8.93093e-17	2.13335e-16
CUL7	ENSG00000044090	598.197	0.389372	0.0595349	6.54023	6.14236e-11	1.20297e-10
CTNNA1	ENSG00000044115	6913.77	-0.204561	0.04894	-4.17984	2.91709e-05	4.40163e-05
PHKA2	ENSG00000044446	451.462	0.369034	0.0620561	5.94678	2.73465e-09	4.9837e-09
CNTLN	ENSG00000044459	612.337	-0.289385	0.0538471	-5.37419	7.69262e-08	1.31708e-07
HSPA5	ENSG00000044574	17566.8	0.202737	0.0603694	3.35828	0.000784282	0.0010815
DSG2	ENSG00000046604	157.272	-0.461786	0.241671	-1.9108	0.0560299	0.0666989
GEMIN8	ENSG00000046647	203.277	-0.122503	0.0628595	-1.94883	0.0513154	0.0613464
OFD1	ENSG00000046651	481.309	-0.0292817	0.0629953	-0.464824	0.642057	0.667159
GPM6B	ENSG00000046653	45.4828	-0.235008	0.103507	-2.27046	0.0231795	0.0286258
WDR37	ENSG00000047056	1807.48	0.915089	0.0562737	16.2614	1.85447e-59	1.27813e-58
YTHDC2	ENSG00000047188	1023.03	0.0620445	0.0456931	1.35785	0.174511	0.19711
CTPS2	ENSG00000047230	363.882	1.05181	0.0623261	16.876	6.76192e-64	5.1032e-63
ATP6V1H	ENSG00000047249	3112.85	0.671119	0.0601357	11.1601	6.39425e-29	2.1853e-28
POLR2B	ENSG00000047315	2673.49	-0.26484	0.0389255	-6.80376	1.01924e-11	2.05279e-11
FAM214A	ENSG00000047346	249.971	1.17298	0.0684404	17.1387	7.63659e-66	5.99835e-65
ARAP2	ENSG00000047365	740.142	0.400756	0.111386	3.59791	0.000320789	0.000453889
TPR	ENSG00000047410	3095.36	-0.00496331	0.046403	-0.106961	0.91482	0.921571
KIAA0556	ENSG00000047578	584.103	0.135982	0.060554	2.24563	0.0247275	0.0304679
DTNBP1	ENSG00000047579	589.289	0.254334	0.0470774	5.40247	6.57277e-08	1.12726e-07
C12orf4	ENSG00000047621	1175.15	-0.68301	0.0444889	-15.3524	3.41466e-53	2.05611e-52
SCML1	ENSG00000047634	782.27	-0.223276	0.0612625	-3.64458	0.000267833	0.000380531
WWC3	ENSG00000047644	675.422	0.346234	0.0796224	4.34845	1.37105e-05	2.10194e-05
ARHGAP6	ENSG00000047648	315.215	3.30701	0.0949216	34.8393	6.17456e-266	1.02134e-263
MAP4	ENSG00000047849	7788.23	-0.410978	0.0760391	-5.40482	6.48721e-08	1.11286e-07
GOPC	ENSG00000047932	893.847	-0.220166	0.0567102	-3.88231	0.00010347	0.00015074
USP28	ENSG00000048028	459.873	-0.542404	0.0526642	-10.2993	7.09811e-25	2.17286e-24
HDAC9	ENSG00000048052	144.935	-0.350192	0.123428	-2.83723	0.00455073	0.00595802
TSPAN17	ENSG00000048140	424.264	0.254321	0.0565773	4.4951	6.95372e-06	1.08212e-05
NOP16	ENSG00000048162	438.315	-1.74355	0.0834975	-20.8815	7.89565e-97	1.10023e-95
CC2D2A	ENSG00000048342	136.247	-0.16423	0.0796273	-2.06248	0.0391618	0.0473403
RRM2B	ENSG00000048392	1475.5	0.692575	0.0631961	10.9591	6.00639e-28	1.99645e-27
ZNF800	ENSG00000048405	943.872	-0.129714	0.039591	-3.27636	0.00105153	0.00143791
SNX29	ENSG00000048471	1377.63	1.40384	0.0642315	21.8559	6.83203e-106	1.13544e-104
MRPS10	ENSG00000048544	1273.89	-0.31837	0.0316688	-10.0531	8.90147e-24	2.63817e-23
RSF1	ENSG00000048649	1327.93	0.407752	0.0440436	9.25793	2.0843e-20	5.59903e-20
VPS13D	ENSG00000048707	1842.38	-0.184445	0.0407422	-4.52713	5.97895e-06	9.33319e-06
CELF2	ENSG00000048740	2930.4	1.59944	0.0627471	25.4903	2.52457e-143	7.48849e-142
FAM120A	ENSG00000048828	2315.76	-0.067025	0.0511347	-1.31075	0.189941	0.213526
R3HDM1	ENSG00000048991	788.805	0.221393	0.0625031	3.5421	0.000396949	0.000558724
COL9A2	ENSG00000049089	42.6715	1.7774	0.126571	14.0427	8.54014e-45	4.29144e-44
KITLG	ENSG00000049130	1157.01	-0.126917	0.114473	-1.10871	0.267556	0.295115
ERCC8	ENSG00000049167	314.058	-0.296792	0.0562716	-5.27428	1.33276e-07	2.25414e-07
ADAMTS6	ENSG00000049192	37.7119	0.446616	0.154356	2.89341	0.00381086	0.00501457
H6PD	ENSG00000049239	1442.39	0.732338	0.0707227	10.3551	3.96962e-25	1.22477e-24
VAMP3	ENSG00000049245	3947.94	-0.184366	0.0335686	-5.49221	3.96937e-08	6.87053e-08
PER3	ENSG00000049246	256.275	0.772498	0.107992	7.1533	8.47172e-13	1.77435e-12
TNFRSF9	ENSG00000049249	762.204	-0.797801	0.181548	-4.39444	1.11057e-05	1.71156e-05
LTBP1	ENSG00000049323	119.851	-0.314466	0.304429	-1.03297	0.301619	0.33087
RCN1	ENSG00000049449	1151	-1.29491	0.0774227	-16.7252	8.59441e-63	6.30676e-62
RFC2	ENSG00000049541	681.304	-0.493632	0.0582575	-8.47328	2.38584e-17	5.80675e-17
ARID1B	ENSG00000049618	1162.78	0.837293	0.041988	19.9413	1.7844e-88	2.15538e-87
CLPTM1L	ENSG00000049656	1428.5	-0.465569	0.0672347	-6.92453	4.37419e-12	8.91968e-12
NEDD4L	ENSG00000049759	488.282	-0.416635	0.0939023	-4.4369	9.12645e-06	1.41226e-05
PPP1R3F	ENSG00000049769	35.7043	0.688173	0.0790463	8.70595	3.14922e-18	7.88707e-18
HEXB	ENSG00000049860	7450.02	0.0831672	0.0554726	1.49925	0.133809	0.152956
PTCD2	ENSG00000049883	322.136	0.305988	0.0509296	6.00807	1.87749e-09	3.44435e-09
NEXMIF	ENSG00000050030	121.838	2.36618	0.138706	17.0589	3.00071e-65	2.32196e-64
JKAMP	ENSG00000050130	1670.32	0.500491	0.0413816	12.0945	1.12885e-33	4.35196e-33
DKK3	ENSG00000050165	127.803	-0.498201	0.135381	-3.68	0.000233232	0.000332344
ARHGEF5	ENSG00000050327	20.1787	-0.36443	0.158818	-2.29464	0.0217535	0.0269594
NFE2L3	ENSG00000050344	791.967	0.0741484	0.122713	0.604245	0.545681	0.573971
MCUR1	ENSG00000050393	716.161	0.0333923	0.0526383	0.634372	0.525838	0.554718
LIMA1	ENSG00000050405	1148.47	0.147539	0.079687	1.85148	0.0641006	0.0757293
LETMD1	ENSG00000050426	607.102	-0.133092	0.0457492	-2.90916	0.00362406	0.00477502
SLC4A8	ENSG00000050438	461.3	3.12072	0.101226	30.8292	1.06511e-208	8.09485e-207
TNIP3	ENSG00000050730	15626.5	-2.18147	0.281686	-7.74432	9.60966e-15	2.14941e-14
MAPK9	ENSG00000050748	1183.13	0.0150919	0.0491673	0.306949	0.758882	0.777009
COL23A1	ENSG00000050767	377.835	0.321028	0.11823	2.71529	0.00662177	0.00856584
BCAR1	ENSG00000050820	151.697	-1.73663	0.153392	-11.3215	1.02668e-29	3.57038e-29
FAM160A2	ENSG00000051009	602.833	-0.0558745	0.0433409	-1.28919	0.197333	0.221481
HERPUD1	ENSG00000051108	2402.68	0.665115	0.0603972	11.0123	3.33203e-28	1.1173e-27
HOMER3	ENSG00000051128	600.609	0.607552	0.0741547	8.19304	2.54715e-16	6.00283e-16
RAD51	ENSG00000051180	203.812	-0.719026	0.0920771	-7.80896	5.76624e-15	1.30197e-14
POLQ	ENSG00000051341	447.689	-1.52474	0.108147	-14.0988	3.86356e-45	1.96178e-44
PIK3CB	ENSG00000051382	937.499	0.491736	0.0607073	8.10011	5.49099e-16	1.27841e-15
CYBA	ENSG00000051523	4397.66	0.0754736	0.0639107	1.18092	0.237633	0.26399
THOC3	ENSG00000051596	161.284	0.0858124	0.0759312	1.13013	0.25842	0.285756
HEBP2	ENSG00000051620	446.336	0.158465	0.0654699	2.42043	0.0155023	0.0194401
MPHOSPH9	ENSG00000051825	537.942	-0.69727	0.055358	-12.5956	2.23144e-36	9.12301e-36
PLEKHA5	ENSG00000052126	46.9765	-0.562472	0.121188	-4.6413	3.46221e-06	5.45419e-06
SIKE1	ENSG00000052723	994.544	0.286217	0.0353016	8.10776	5.15597e-16	1.2022e-15
RRP12	ENSG00000052749	761.498	-1.3396	0.0769893	-17.3998	8.28127e-68	6.73422e-67
FNIP2	ENSG00000052795	7288.53	-1.1827	0.0739147	-16.0008	1.26043e-57	8.34349e-57
MSMO1	ENSG00000052802	1834.06	-0.157718	0.0918667	-1.71681	0.086014	0.100337
TTC17	ENSG00000052841	1295.57	-0.303033	0.0341526	-8.87291	7.12578e-19	1.82161e-18
FOXN3	ENSG00000053254	1055.41	0.769035	0.057479	13.3794	7.97726e-41	3.65462e-40
AKR7A2	ENSG00000053371	681.952	0.156233	0.0720206	2.16928	0.0300617	0.0367345
MRTO4	ENSG00000053372	702.676	-1.68212	0.0721835	-23.3033	4.10138e-120	8.51778e-119
NNAT	ENSG00000053438	42.8954	-0.116311	0.125926	-0.923642	0.355673	0.385593
USE1	ENSG00000053501	215.5	-0.380542	0.0678733	-5.60665	2.06282e-08	3.61456e-08
NRIP2	ENSG00000053702	43.5675	0.135992	0.0743825	1.82828	0.0675073	0.0796069
AP5M1	ENSG00000053770	1316.95	0.258586	0.0423925	6.09981	1.06193e-09	1.96872e-09
ANAPC4	ENSG00000053900	1190.72	0.417195	0.0352253	11.8436	2.32244e-32	8.65223e-32
KCNQ1	ENSG00000053918	510.274	-1.79806	0.109647	-16.3986	1.95791e-60	1.37917e-59
TRAPPC3	ENSG00000054116	1663.28	0.362607	0.0347469	10.4357	1.70414e-25	5.31504e-25
THRAP3	ENSG00000054118	4151.82	-0.653573	0.0373552	-17.4962	1.53257e-68	1.26977e-67
PHPT1	ENSG00000054148	608.801	-0.74095	0.0702135	-10.5528	4.92976e-26	1.55969e-25
LY75	ENSG00000054219	116.516	0.687526	0.135125	5.08807	3.61719e-07	6.00232e-07
ARID4B	ENSG00000054267	1722.68	-0.265019	0.0487231	-5.43928	5.34971e-08	9.21098e-08
OPN3	ENSG00000054277	185.188	0.86549	0.0738182	11.7246	9.53339e-32	3.49607e-31
SDCCAG8	ENSG00000054282	1945.44	0.0728573	0.0486838	1.49654	0.134512	0.153697
HHAT	ENSG00000054392	28.0174	-0.0163054	0.124336	-0.13114	0.895665	0.904023
KIF1B	ENSG00000054523	2747.59	0.408542	0.0554078	7.37336	1.66375e-13	3.56917e-13
TBC1D22A	ENSG00000054611	858.046	1.16753	0.049444	23.6132	2.82369e-123	6.14567e-122
SYNE2	ENSG00000054654	82.1554	-0.103037	0.136567	-0.754476	0.450563	0.480647
PLEKHH1	ENSG00000054690	91.0392	-0.0990361	0.11459	-0.864262	0.387444	0.417814
ATP9A	ENSG00000054793	479.695	0.309833	0.129555	2.39152	0.0167789	0.020981
FAM168A	ENSG00000054965	2134.91	1.13937	0.0706819	16.1197	1.854e-58	1.25323e-57
RELT	ENSG00000054967	1159.06	0.852359	0.0621993	13.7037	9.65072e-43	4.63419e-42
GALC	ENSG00000054983	5703.25	1.00349	0.0730184	13.7429	5.61463e-43	2.71651e-42
NOP58	ENSG00000055044	1782.96	-1.4569	0.0594962	-24.4873	2.01587e-132	5.05225e-131
SZRD1	ENSG00000055070	2245.72	-0.350657	0.0401029	-8.74394	2.25118e-18	5.66726e-18
CUL1	ENSG00000055130	2429.78	-1.43701	0.0539578	-26.6321	2.88299e-156	1.03142e-154
FAM114A2	ENSG00000055147	716.367	0.3207	0.032654	9.82116	9.12871e-23	2.63281e-22
CYFIP2	ENSG00000055163	96.3642	1.04974	0.140479	7.47255	7.86563e-14	1.71299e-13
TAB2	ENSG00000055208	3676.04	0.1227	0.0526027	2.33259	0.0196698	0.0244741
GINM1	ENSG00000055211	1368.02	-0.176252	0.0448331	-3.93128	8.44938e-05	0.000123813
EIF2AK2	ENSG00000055332	7410.3	-1.00174	0.0906292	-11.0532	2.11477e-28	7.12866e-28
USP36	ENSG00000055483	1948.59	-0.455676	0.0784905	-5.80549	6.41788e-09	1.14949e-08
KMT2C	ENSG00000055609	4583.21	0.620295	0.0483199	12.8373	1.01399e-37	4.2942e-37
MCOLN3	ENSG00000055732	286.702	0.884783	0.16417	5.38943	7.06812e-08	1.21089e-07
CCDC85A	ENSG00000055813	131.638	-4.87295	0.233513	-20.868	1.04673e-96	1.45425e-95
PUM2	ENSG00000055917	2054.04	0.0195721	0.0380192	0.514796	0.606696	0.633458
MRPL43	ENSG00000055950	514.127	0.320865	0.0450992	7.11465	1.12195e-12	2.33837e-12
HPF1	ENSG00000056050	301.47	1.11165	0.0733732	15.1506	7.50504e-52	4.39121e-51
ZFR	ENSG00000056097	2738.12	-0.328035	0.0423482	-7.74613	9.47333e-15	2.11993e-14
ZNF280C	ENSG00000056277	307.879	-0.320898	0.0619106	-5.18324	2.18059e-07	3.66035e-07
TRAF1	ENSG00000056558	6187.08	-0.0728919	0.170922	-0.426462	0.669771	0.6937
RC3H2	ENSG00000056586	1591.79	-0.420707	0.0495615	-8.48859	2.09159e-17	5.10109e-17
IL17RB	ENSG00000056736	57.4715	0.0774912	0.0756144	1.02482	0.305447	0.334552
TRAF3IP2	ENSG00000056972	1082.64	-2.37792	0.0900745	-26.3995	1.38968e-153	4.74246e-152
GYG2	ENSG00000056998	21.6986	-2.37491	0.174926	-13.5766	5.51127e-42	2.60378e-41
DCBLD2	ENSG00000057019	473.59	0.0558745	0.102075	0.547388	0.584112	0.611149
SOAT1	ENSG00000057252	2383.02	0.0639534	0.0666629	0.959356	0.337379	0.367233
PKP2	ENSG00000057294	64.5135	0.0349363	0.234178	0.149187	0.881406	0.890911
MSH4	ENSG00000057468	13.1219	-1.05235	0.182588	-5.7635	8.2385e-09	1.47015e-08
GDI2	ENSG00000057608	6491.01	-0.55816	0.0364718	-15.3039	7.20304e-53	4.30224e-52
PRDM1	ENSG00000057657	1233.04	-0.640541	0.0824598	-7.76792	7.97863e-15	1.79115e-14
ATG5	ENSG00000057663	1413.96	-0.00125221	0.031785	-0.0393962	0.968574	0.970715
TMCC3	ENSG00000057704	164.367	1.05219	0.12855	8.18502	2.72264e-16	6.40782e-16
PITHD1	ENSG00000057757	1102.31	0.485	0.0466717	10.3917	2.70376e-25	8.37886e-25
MTA3	ENSG00000057935	299.283	1.40272	0.0513189	27.3334	1.69963e-164	6.76965e-163
USP13	ENSG00000058056	479.412	1.37016	0.0616854	22.212	2.62848e-109	4.56817e-108
ATP11B	ENSG00000058063	1441.68	0.116502	0.0494413	2.35636	0.0184549	0.0230134
LAMC2	ENSG00000058085	293.831	-0.387198	0.251668	-1.53852	0.12392	0.142126
CDK14	ENSG00000058091	56.5181	1.39635	0.147379	9.47458	2.67827e-21	7.40686e-21
SEC61A1	ENSG00000058262	5970.97	-0.43946	0.0414079	-10.613	2.59414e-26	8.2613e-26
PPP1R12A	ENSG00000058272	2528.39	0.371359	0.0405695	9.15365	5.50436e-20	1.46049e-19
RASGRF1	ENSG00000058335	57.7948	0.853403	0.100874	8.46007	2.67227e-17	6.48691e-17
CROCC	ENSG00000058453	90.102	0.264736	0.101584	2.60607	0.00915891	0.011711
POLR3E	ENSG00000058600	826.2	-0.552039	0.0587099	-9.40282	5.31177e-21	1.45468e-20
ATP2B4	ENSG00000058668	1362.68	1.92948	0.106138	18.179	7.5699e-74	7.01138e-73
RIOK2	ENSG00000058729	663.851	-0.133375	0.0421796	-3.16207	0.0015665	0.00211656
YIPF1	ENSG00000058799	797.564	0.422586	0.0417188	10.1294	4.09154e-24	1.22659e-23
NDC1	ENSG00000058804	552.128	-0.517173	0.071801	-7.20287	5.89585e-13	1.24095e-12
DGKG	ENSG00000058866	31.1372	1.41992	0.128792	11.0249	2.89771e-28	9.7259e-28
FLYWCH1	ENSG00000059122	706.007	1.60276	0.0862248	18.5882	4.00559e-77	4.00559e-76
UNKL	ENSG00000059145	310.804	1.01894	0.0712941	14.2921	2.45076e-46	1.27811e-45
TBXAS1	ENSG00000059377	1722.28	0.658456	0.0750582	8.7726	1.74582e-18	4.41321e-18
PARP12	ENSG00000059378	3504.16	-1.01153	0.0857614	-11.7947	4.15651e-32	1.53791e-31
ALDH18A1	ENSG00000059573	585.461	-0.585266	0.0957272	-6.11389	9.723e-10	1.8066e-09
TARBP1	ENSG00000059588	552.137	0.504366	0.0797549	6.32395	2.54955e-10	4.86783e-10
GATB	ENSG00000059691	795.133	0.170115	0.0650711	2.6143	0.008941	0.0114428
MXD1	ENSG00000059728	6326.61	0.325218	0.0952446	3.41456	0.000638862	0.000887063
CDK17	ENSG00000059758	1121.97	-0.742046	0.0536069	-13.8424	1.41466e-43	6.92551e-43
DNAJC25	ENSG00000059769	318.595	-1.25408	0.0557762	-22.4841	5.93534e-112	1.0754e-110
SLC2A3	ENSG00000059804	8202.57	-0.576612	0.11688	-4.93335	8.08299e-07	1.31581e-06
PSD	ENSG00000059915	48.7633	-0.412201	0.0861566	-4.78432	1.71565e-06	2.74177e-06
CTDP1	ENSG00000060069	606.006	-0.0190415	0.0396495	-0.480247	0.631052	0.656403
YBX3	ENSG00000060138	3050.7	-1.4801	0.0662905	-22.3275	1.99997e-110	3.55494e-109
WNK1	ENSG00000060237	11307.6	1.21064	0.0696011	17.394	9.16495e-68	7.44851e-67
CCAR1	ENSG00000060339	2559.96	0.0675647	0.0370835	1.82196	0.0684608	0.0806637
OGFR	ENSG00000060491	2326.88	-1.28803	0.0604511	-21.307	9.76887e-101	1.45807e-99
GNA15	ENSG00000060558	1451.23	0.47356	0.0736614	6.42888	1.2855e-10	2.48169e-10
PIGV	ENSG00000060642	251.897	0.085952	0.0506041	1.69852	0.0894099	0.104091
PTPRU	ENSG00000060656	38.9008	0.821186	0.135039	6.0811	1.19364e-09	2.20765e-09
SNRNP40	ENSG00000060688	733.516	-0.23415	0.0436199	-5.36798	7.96253e-08	1.3618e-07
COL11A1	ENSG00000060718	428.174	-0.643446	0.284953	-2.25808	0.0239407	0.0295373
QSER1	ENSG00000060749	1184.2	0.519064	0.0489483	10.6043	2.84481e-26	9.04319e-26
MPC1	ENSG00000060762	770.497	-0.441131	0.0656614	-6.71827	1.83896e-11	3.66853e-11
ACAA1	ENSG00000060971	1139.49	-0.0137362	0.0482663	-0.284591	0.775957	0.793105
BCAT1	ENSG00000060982	5346.93	0.0284947	0.0797896	0.357123	0.721	0.741501
HDAC7	ENSG00000061273	820.972	0.414953	0.0717293	5.78498	7.25194e-09	1.29591e-08
LZTS1	ENSG00000061337	21.1334	0.783073	0.218657	3.58129	0.000341907	0.000483039
SPAG4	ENSG00000061656	24.2058	0.814077	0.165326	4.92407	8.47645e-07	1.37715e-06
NCKAP1	ENSG00000061676	190.867	0.809909	0.109358	7.40606	1.30107e-13	2.80525e-13
MRPS35	ENSG00000061794	1757.67	-0.53787	0.0450146	-11.9488	6.58663e-33	2.49147e-32
GUCY1B3	ENSG00000061918	27.9209	-1.15332	0.148333	-7.77523	7.53121e-15	1.69233e-14
SFSWAP	ENSG00000061936	1421.74	-0.370416	0.0539332	-6.86806	6.50812e-12	1.31793e-11
TNK2	ENSG00000061938	1157.37	0.396383	0.0972777	4.07475	4.60629e-05	6.86864e-05
MON2	ENSG00000061987	2644.28	0.0793789	0.0687124	1.15524	0.247994	0.274832
CDH3	ENSG00000062038	191.439	-0.636848	0.276599	-2.30243	0.0213112	0.0264415
GPBP1	ENSG00000062194	2352.07	-0.782494	0.0485476	-16.1181	1.90482e-58	1.28697e-57
DGAT2	ENSG00000062282	227.772	-1.15562	0.147823	-7.81757	5.38511e-15	1.21747e-14
ZNF112	ENSG00000062370	128.055	0.895244	0.0658802	13.589	4.65628e-42	2.20355e-41
CS	ENSG00000062485	6056.8	-0.345127	0.0683864	-5.04671	4.49474e-07	7.42311e-07
MRPS24	ENSG00000062582	22.9852	-1.08075	0.100421	-10.7622	5.194e-27	1.6788e-26
ELMO2	ENSG00000062598	1930.63	-0.548449	0.0509926	-10.7555	5.58546e-27	1.80449e-26
WAPL	ENSG00000062650	2741.1	-0.252792	0.0392338	-6.44323	1.16956e-10	2.26189e-10
VMP1	ENSG00000062716	7222.84	-0.297833	0.0571384	-5.21248	1.86331e-07	3.13638e-07
APPBP2	ENSG00000062725	1044.05	0.366831	0.0373611	9.81853	9.3699e-23	2.70071e-22
POLD1	ENSG00000062822	592.64	0.649965	0.0748596	8.68246	3.87313e-18	9.6708e-18
SEZ6	ENSG00000063015	36.6439	2.60426	0.0946083	27.5268	8.39033e-167	3.45948e-165
EIF4B	ENSG00000063046	2541.63	-0.266999	0.0538067	-4.96219	6.97012e-07	1.139e-06
BICRA	ENSG00000063169	358.637	0.322183	0.0742025	4.34194	1.4123e-05	2.16401e-05
SPHK2	ENSG00000063176	427.388	1.07935	0.0737662	14.6321	1.75342e-48	9.55173e-48
RPL18	ENSG00000063177	3044.78	-0.759758	0.0631507	-12.0309	2.44578e-33	9.34957e-33
CA11	ENSG00000063180	20.692	0.476614	0.108891	4.37699	1.20329e-05	1.85101e-05
ISOC2	ENSG00000063241	494.999	-0.64064	0.073566	-8.70837	3.0828e-18	7.72349e-18
U2AF2	ENSG00000063244	2190.5	-0.334861	0.0482248	-6.94376	3.81805e-12	7.80372e-12
EPN1	ENSG00000063245	2318.53	0.473725	0.0683742	6.92841	4.2559e-12	8.68601e-12
MED29	ENSG00000063322	1146.22	0.298868	0.0430421	6.94363	3.8215e-12	7.80963e-12
AHRR	ENSG00000063438	1779.8	1.51424	0.115055	13.161	1.47073e-39	6.51085e-39
ZNF275	ENSG00000063587	194.875	-0.389291	0.0552264	-7.04901	1.80199e-12	3.72424e-12
MTMR1	ENSG00000063601	564.401	0.235575	0.0698089	3.37457	0.000739314	0.0010218
GPC1	ENSG00000063660	106.331	-1.1609	0.114332	-10.1538	3.18772e-24	9.58293e-24
ADCK1	ENSG00000063761	241.187	0.042056	0.0544551	0.772306	0.439933	0.470232
HAGH	ENSG00000063854	736.465	0.679576	0.0536316	12.6712	8.5409e-37	3.53712e-36
RNF4	ENSG00000063978	4410.72	-0.0329746	0.066334	-0.4971	0.619119	0.644992
CASP8	ENSG00000064012	792.132	0.437919	0.049893	8.77717	1.67636e-18	4.23838e-18
LIMCH1	ENSG00000064042	193.903	0.365026	0.138678	2.63218	0.00848384	0.0108825
INTS13	ENSG00000064102	659.717	-0.116366	0.0471643	-2.46725	0.0136156	0.0171583
TM7SF3	ENSG00000064115	990.431	0.786351	0.0567807	13.8489	1.29176e-43	6.33271e-43
SPA17	ENSG00000064199	25.6673	1.90557	0.107753	17.6845	5.51712e-70	4.70981e-69
TSPAN32	ENSG00000064201	17.2508	-1.48761	0.186265	-7.98648	1.38843e-15	3.19236e-15
ST3GAL6	ENSG00000064225	1771.98	2.02656	0.0594978	34.061	2.78714e-254	3.91872e-252
TAF2	ENSG00000064313	1051.39	-0.215395	0.0370053	-5.82065	5.86194e-09	1.0522e-08
HIPK2	ENSG00000064393	2155.04	0.450717	0.0600791	7.50207	6.28197e-14	1.37278e-13
TNPO3	ENSG00000064419	1713.01	-0.166746	0.0428291	-3.89329	9.88941e-05	0.000144253
RFXANK	ENSG00000064490	363.647	0.630645	0.0483611	13.0403	7.21515e-39	3.13102e-38
TMEM161A	ENSG00000064545	157.214	0.00516647	0.0632394	0.081697	0.934888	0.940305
LPAR2	ENSG00000064547	242.371	0.88515	0.0789098	11.2172	3.35585e-29	1.1556e-28
CTSA	ENSG00000064601	8084.13	0.100218	0.0571971	1.75215	0.0797476	0.0933365
SUGP2	ENSG00000064607	4282.78	-0.0492533	0.0553351	-0.890092	0.373416	0.403647
SLC12A2	ENSG00000064651	341.167	-0.188607	0.0802247	-2.35098	0.0187239	0.0233406
SNX24	ENSG00000064652	833.794	1.20141	0.0598574	20.0713	1.31634e-89	1.62349e-88
EYA2	ENSG00000064655	208.753	1.89224	0.117216	16.1432	1.26882e-58	8.6057e-58
CNN2	ENSG00000064666	2053.29	-0.644904	0.0764918	-8.43103	3.4264e-17	8.29321e-17
ABCA7	ENSG00000064687	831.694	-1.13223	0.0875289	-12.9355	2.83711e-38	1.21504e-37
DDX20	ENSG00000064703	555.232	0.163047	0.0447387	3.64444	0.000267979	0.0003807
BTBD1	ENSG00000064726	1696.76	0.258944	0.0537145	4.82075	1.43022e-06	2.29685e-06
FAR2	ENSG00000064763	426.603	-0.655408	0.0640929	-10.2259	1.5179e-24	4.60645e-24
CHI3L2	ENSG00000064886	2022.85	-2.55936	0.216558	-11.8184	3.13725e-32	1.16354e-31
SBNO2	ENSG00000064932	3209.59	-1.01694	0.0840246	-12.1029	1.01972e-33	3.93663e-33
PMS1	ENSG00000064933	467.562	0.0394558	0.0529308	0.745423	0.456016	0.485984
HMG20B	ENSG00000064961	868.444	0.771964	0.0544585	14.1753	1.30343e-45	6.70555e-45
CALCRL	ENSG00000064989	71.0956	1.00395	0.16102	6.2349	4.52079e-10	8.53758e-10
TAF11	ENSG00000064995	438.847	-0.230195	0.0425943	-5.40435	6.50423e-08	1.11565e-07
ANKS1A	ENSG00000064999	817.078	-0.86759	0.0497751	-17.4302	4.86783e-68	3.98148e-67
AP3D1	ENSG00000065000	5185.3	-0.213933	0.0321055	-6.66343	2.67507e-11	5.30487e-11
ZNF76	ENSG00000065029	566.541	0.639832	0.0413679	15.4669	5.80455e-54	3.54527e-53
SLC9A3R2	ENSG00000065054	28.6295	-0.147094	0.154467	-0.952269	0.340961	0.370873
NTHL1	ENSG00000065057	26.8131	0.373944	0.122227	3.05941	0.00221774	0.00296683
UHRF1BP1	ENSG00000065060	3141.17	-0.199861	0.0715612	-2.79287	0.00522426	0.00681194
GNAI3	ENSG00000065135	4265.85	-0.0979106	0.0349352	-2.80264	0.00506865	0.00661333
IPO5	ENSG00000065150	2347.08	-1.57323	0.0559397	-28.1236	5.04409e-174	2.42047e-172
OAT	ENSG00000065154	2713.92	-0.177376	0.0522646	-3.3938	0.000689299	0.000954268
WDR3	ENSG00000065183	677.7	-1.29771	0.0659861	-19.6664	4.18718e-86	4.8494e-85
PKN2	ENSG00000065243	1054.66	-0.228464	0.0476577	-4.79386	1.63603e-06	2.61839e-06
WDR18	ENSG00000065268	414.032	-0.861416	0.0837145	-10.2899	7.82417e-25	2.39252e-24
TRAM2	ENSG00000065308	371.451	0.621316	0.0782303	7.94214	1.98723e-15	4.54982e-15
NTN1	ENSG00000065320	197.813	-1.97855	0.147336	-13.4288	4.10181e-41	1.89087e-40
MCM10	ENSG00000065328	179.278	-1.27187	0.141654	-8.97871	2.73959e-19	7.08195e-19
DGKA	ENSG00000065357	969.272	2.07391	0.077822	26.6494	1.82062e-156	6.53009e-155
ANKRD44	ENSG00000065413	628.401	1.83887	0.0678061	27.1195	5.80304e-162	2.26013e-160
KARS	ENSG00000065427	3346.39	-1.62119	0.0417632	-38.8188	0	0
ADAT1	ENSG00000065457	491.455	-0.00522728	0.0387146	-0.135021	0.892596	0.901249
PDIA5	ENSG00000065485	209.555	-1.20175	0.0763502	-15.7399	8.05505e-56	5.13391e-55
TBC1D22B	ENSG00000065491	508.032	-0.821331	0.051783	-15.861	1.17975e-56	7.66514e-56
NDUFB4	ENSG00000065518	1071.5	-0.269733	0.0728621	-3.70197	0.000213929	0.000305427
SPEN	ENSG00000065526	3078.16	0.478633	0.0487852	9.81103	1.00931e-22	2.90679e-22
MYLK	ENSG00000065534	108.052	1.43336	0.113496	12.6292	1.45768e-36	6.00146e-36
ZC3H15	ENSG00000065548	1733.71	-0.836128	0.047539	-17.5882	3.03201e-69	2.55423e-68
MAP2K4	ENSG00000065559	2110.54	0.533362	0.0611093	8.72799	2.59229e-18	6.51199e-18
TMEM206	ENSG00000065600	618.072	0.74159	0.0444991	16.6653	2.34412e-62	1.7068e-61
SLK	ENSG00000065613	1789.84	-0.0793671	0.063153	-1.25674	0.208847	0.233659
CYB5R4	ENSG00000065615	1709.98	0.43414	0.0457981	9.47944	2.55656e-21	7.08002e-21
SEC61A2	ENSG00000065665	275.607	0.728613	0.0440446	16.5426	1.80981e-61	1.30425e-60
PRKCQ	ENSG00000065675	11.9164	-2.98501	0.203362	-14.6783	8.87862e-49	4.8687e-48
ASB1	ENSG00000065802	679.713	0.168009	0.0581566	2.8889	0.00386594	0.00508372
FAM107B	ENSG00000065809	1435.46	1.22451	0.083999	14.5777	3.89628e-48	2.10537e-47
ME1	ENSG00000065833	2665.02	0.533246	0.0702469	7.59102	3.17386e-14	6.99005e-14
TBC1D1	ENSG00000065882	1179.18	-0.329296	0.0458721	-7.17856	7.04481e-13	1.47991e-12
CDK13	ENSG00000065883	1082.37	0.209982	0.0345954	6.06966	1.28179e-09	2.3682e-09
MTHFD2	ENSG00000065911	6239.56	-1.20638	0.042795	-28.1897	7.82361e-175	3.80623e-173
SLC9A7	ENSG00000065923	835.462	1.6463	0.110559	14.8907	3.78765e-50	2.12762e-49
FOXJ2	ENSG00000065970	791.067	0.703307	0.0640196	10.9858	4.47202e-28	1.49315e-27
YBX1	ENSG00000065978	16369.2	-1.18163	0.0531105	-22.2485	1.16617e-109	2.03934e-108
PDE4A	ENSG00000065989	1585.43	2.41898	0.086295	28.0315	6.71477e-173	3.15751e-171
PPP2R5A	ENSG00000066027	804.012	0.818548	0.0442467	18.4996	2.07888e-76	2.04542e-75
ELAVL1	ENSG00000066044	1948.48	-0.0562825	0.0346403	-1.62477	0.104212	0.120495
DIP2B	ENSG00000066084	2748.79	-0.479237	0.0599976	-7.98759	1.37597e-15	3.16527e-15
SMARCD1	ENSG00000066117	1359.39	-0.081759	0.0568366	-1.43849	0.150294	0.170924
KDM4A	ENSG00000066135	770.46	0.234548	0.0458947	5.11058	3.21178e-07	5.34156e-07
NFYC	ENSG00000066136	1441.58	0.240624	0.049032	4.9075	9.22448e-07	1.49678e-06
ZMYND12	ENSG00000066185	40.2452	1.96851	0.142814	13.7838	3.19212e-43	1.55406e-42
SLC9A3	ENSG00000066230	13.4222	0.927887	0.246116	3.77013	0.000163165	0.000234906
ASPM	ENSG00000066279	620.078	-0.842682	0.140022	-6.01822	1.76344e-09	3.23892e-09
CD84	ENSG00000066294	6671.57	0.854036	0.0864447	9.87957	5.10514e-23	1.48333e-22
ELOVL1	ENSG00000066322	5099.06	0.63485	0.0858235	7.39715	1.39139e-13	2.99585e-13
SPI1	ENSG00000066336	11375.1	1.20917	0.0608637	19.8669	7.87212e-88	9.38779e-87
ZNRD1	ENSG00000066379	108.853	-0.188525	0.0699656	-2.69454	0.00704854	0.00910115
ZBTB11	ENSG00000066422	613.62	-0.40362	0.0453933	-8.89162	6.02224e-19	1.54371e-18
ATXN3	ENSG00000066427	680.029	0.362044	0.0350317	10.3348	4.90611e-25	1.50941e-24
GOLGA5	ENSG00000066455	991.434	0.321567	0.0401622	8.00671	1.17814e-15	2.71464e-15
LRRC40	ENSG00000066557	652.825	0.0131615	0.0485773	0.27094	0.786438	0.80265
ISOC1	ENSG00000066583	444.56	-0.616513	0.0563417	-10.9424	7.22649e-28	2.39746e-27
TRMT11	ENSG00000066651	308.102	0.0100122	0.0442964	0.226026	0.821181	0.834958
THUMPD1	ENSG00000066654	941.003	-0.146505	0.0294345	-4.97732	6.44697e-07	1.0556e-06
MSANTD3	ENSG00000066697	737.772	0.291407	0.100843	2.88972	0.00385591	0.005071
ATG2B	ENSG00000066739	826.61	0.656511	0.0465779	14.0949	4.08264e-45	2.07078e-44
ARFGEF1	ENSG00000066777	1609.24	0.408008	0.0471981	8.64458	5.40024e-18	1.3429e-17
ZFAT	ENSG00000066827	230.789	-0.38783	0.0966295	-4.01358	5.98052e-05	8.84931e-05
MTFR1	ENSG00000066855	631.17	-0.145219	0.0562342	-2.5824	0.00981147	0.0125169
STAG3	ENSG00000066923	58.0676	0.458874	0.106868	4.29383	1.75615e-05	2.67832e-05
FECH	ENSG00000066926	1283.34	-0.282286	0.0553828	-5.097	3.4507e-07	5.73282e-07
MYO9A	ENSG00000066933	764.208	0.0270415	0.0500047	0.54078	0.588659	0.615769
DDX3Y	ENSG00000067048	1037.37	-0.903254	0.426715	-2.11676	0.0342801	0.0416503
PFKP	ENSG00000067057	1886.21	-0.139205	0.088975	-1.56454	0.11769	0.135333
IDI1	ENSG00000067064	2626.62	0.200615	0.0708999	2.82955	0.00466128	0.00609936
SP100	ENSG00000067066	6249.92	-0.616061	0.0444249	-13.8675	9.97501e-44	4.90208e-43
KLF6	ENSG00000067082	6502.31	-0.1144	0.0722589	-1.5832	0.113376	0.130618
PLPP1	ENSG00000067113	163.972	-0.299981	0.0862751	-3.47703	0.000506997	0.000708515
NEO1	ENSG00000067141	160.099	-0.415817	0.133482	-3.11515	0.00183853	0.00247082
TRAM1	ENSG00000067167	6460.33	0.236616	0.0472761	5.00498	5.58672e-07	9.18061e-07
PHKA1	ENSG00000067177	88.4962	-0.886961	0.117024	-7.57931	3.47386e-14	7.64118e-14
TNFRSF1A	ENSG00000067182	3348.81	0.039719	0.0514863	0.771448	0.440441	0.47067
CACNB1	ENSG00000067191	48.3476	1.09252	0.120377	9.0758	1.12848e-19	2.95739e-19
EVI5	ENSG00000067208	1021.44	0.628317	0.045565	13.7895	2.94947e-43	1.43642e-42
STOML1	ENSG00000067221	212.082	-1.66096	0.0760511	-21.8401	9.66362e-106	1.60225e-104
PKM	ENSG00000067225	36596.6	0.22246	0.0498679	4.46098	8.15864e-06	1.265e-05
DHX29	ENSG00000067248	937.602	0.0716187	0.0470839	1.52109	0.128238	0.146886
DNTTIP2	ENSG00000067334	2347.48	-0.463242	0.0363668	-12.738	3.6344e-37	1.52128e-36
METTL22	ENSG00000067365	415.464	0.00446886	0.04337	0.10304	0.917931	0.92444
TP53BP1	ENSG00000067369	589.062	0.493822	0.0509648	9.68946	3.3428e-22	9.50834e-22
TRO	ENSG00000067445	44.7428	0.522425	0.194151	2.69082	0.00712773	0.00919919
RRP15	ENSG00000067533	368.354	-1.76707	0.0722877	-24.445	5.68869e-132	1.40321e-130
RHOA	ENSG00000067560	22714.3	-0.136033	0.0453402	-3.00026	0.00269747	0.00358845
DHX8	ENSG00000067596	1390.56	0.142202	0.0496192	2.86587	0.00415863	0.00545737
ZFY	ENSG00000067646	197.693	-0.344275	0.407944	-0.843927	0.39871	0.429338
IARS2	ENSG00000067704	2081.39	0.0792212	0.051325	1.54352	0.122705	0.140835
SYT1	ENSG00000067715	148.339	2.9913	0.137316	21.7841	3.28083e-105	5.36377e-104
NAV3	ENSG00000067798	91.2615	-1.23492	0.188072	-6.5662	5.16157e-11	1.01456e-10
IDH3G	ENSG00000067829	940.062	-0.177184	0.0443788	-3.99254	6.537e-05	9.64836e-05
ROGDI	ENSG00000067836	194.15	0.769275	0.0741968	10.368	3.46569e-25	1.07141e-24
ROCK1	ENSG00000067900	2813.59	-0.0762118	0.0417827	-1.82401	0.0681513	0.0803258
CBFB	ENSG00000067955	2761.78	0.757032	0.0413418	18.3116	6.69362e-75	6.33753e-74
PDK3	ENSG00000067992	703.104	0.309114	0.0854483	3.61755	0.0002974	0.000421687
HYAL2	ENSG00000068001	290.853	1.58379	0.0604821	26.186	3.83416e-151	1.27142e-149
HDAC4	ENSG00000068024	373.154	0.346478	0.0735258	4.71234	2.44891e-06	3.88883e-06
RASSF1	ENSG00000068028	605.903	-0.312675	0.0643565	-4.85849	1.18287e-06	1.90965e-06
IFI35	ENSG00000068079	3340.12	-1.43479	0.111641	-12.8518	8.406e-38	3.56586e-37
HEATR6	ENSG00000068097	499.979	0.697888	0.0443329	15.742	7.7985e-56	4.97265e-55
COASY	ENSG00000068120	1410.94	-0.811097	0.0451207	-17.9762	2.99582e-72	2.68973e-71
PLEKHH3	ENSG00000068137	74.5935	1.99568	0.1005	19.8575	9.4916e-88	1.13095e-86
MEF2A	ENSG00000068305	3473.99	0.453457	0.056823	7.98016	1.46141e-15	3.35796e-15
OTUD5	ENSG00000068308	1188.35	0.132908	0.0543508	2.44537	0.0144704	0.0181947
TFE3	ENSG00000068323	4380.66	1.20407	0.0797234	15.1031	1.54586e-51	8.98505e-51
TBC1D25	ENSG00000068354	372.298	0.445418	0.0525474	8.4765	2.32077e-17	5.65219e-17
ACSL4	ENSG00000068366	15217	-1.66672	0.0785742	-21.2121	7.38498e-100	1.08159e-98
INPP5A	ENSG00000068383	69.9159	0.751239	0.148069	5.07359	3.90374e-07	6.47095e-07
GPKOW	ENSG00000068394	262.733	0.405174	0.0478683	8.46436	2.57552e-17	6.25745e-17
GRIPAP1	ENSG00000068400	1662.08	-0.115045	0.046953	-2.45022	0.0142768	0.017961
FTSJ1	ENSG00000068438	548.733	-0.311182	0.0550082	-5.65701	1.54034e-08	2.71258e-08
PRR11	ENSG00000068489	334.571	-0.058718	0.0878957	-0.668042	0.504107	0.533515
REEP1	ENSG00000068615	59.0565	-1.19149	0.145692	-8.17814	2.88261e-16	6.78204e-16
ATP11A	ENSG00000068650	5272.67	0.37307	0.0725869	5.13963	2.75273e-07	4.59115e-07
POLR1A	ENSG00000068654	1372.33	-1.1228	0.0636967	-17.6273	1.52006e-69	1.28515e-68
LAPTM4A	ENSG00000068697	5367.14	0.463796	0.0512675	9.04659	1.47504e-19	3.85555e-19
TTC7A	ENSG00000068724	1103.74	1.39119	0.0849066	16.385	2.44937e-60	1.71847e-59
IP6K2	ENSG00000068745	839.133	-0.137971	0.0338674	-4.07386	4.624e-05	6.89431e-05
SRBD1	ENSG00000068784	335.039	0.0632597	0.0491155	1.28798	0.197754	0.221937
KIF2A	ENSG00000068796	958.334	0.131333	0.0413279	3.17782	0.00148385	0.00200934
RASGRP2	ENSG00000068831	23.7033	0.617473	0.144689	4.26759	1.97594e-05	3.00732e-05
PSME4	ENSG00000068878	2006.75	0.163657	0.0420883	3.88843	0.000100896	0.000147127
IFT80	ENSG00000068885	131.055	0.717236	0.0618992	11.5872	4.78693e-31	1.72486e-30
SIRT2	ENSG00000068903	1371.37	-0.0800931	0.0486044	-1.64786	0.0993818	0.115137
ERLEC1	ENSG00000068912	1515.23	0.602666	0.0509406	11.8308	2.70668e-32	1.00624e-31
PPP2R5B	ENSG00000068971	247.328	1.23906	0.069629	17.7952	7.70374e-71	6.70264e-70
PITX1	ENSG00000069011	26.0989	-0.524472	0.168287	-3.11654	0.00182987	0.00245989
MAST4	ENSG00000069020	305.011	-3.34307	0.139839	-23.9065	2.6227e-126	5.98623e-125
NUP133	ENSG00000069248	750.705	0.161194	0.0446051	3.6138	0.000301745	0.000427589
NUCKS1	ENSG00000069275	3341.46	-0.0154978	0.0589676	-0.262818	0.792691	0.808563
VPS35	ENSG00000069329	4837.67	0.576149	0.0403976	14.262	3.77619e-46	1.96351e-45
DNAJA2	ENSG00000069345	1979.94	-0.324005	0.0238783	-13.569	6.11406e-42	2.88566e-41
BCL3	ENSG00000069399	6499.58	0.121227	0.128309	0.944806	0.344758	0.374714
KCNAB2	ENSG00000069424	4112.26	2.27851	0.103501	22.0143	2.10148e-107	3.55986e-106
GAL	ENSG00000069482	87.6106	-1.08766	0.186603	-5.82877	5.5837e-09	1.00341e-08
CLEC2D	ENSG00000069493	389.386	-0.747204	0.0834402	-8.95496	3.39853e-19	8.75954e-19
FUNDC1	ENSG00000069509	460.816	-0.17774	0.0717679	-2.4766	0.013264	0.0167423
DRD4	ENSG00000069696	10.7779	0.151068	0.169933	0.888986	0.374011	0.404227
ATP1B3	ENSG00000069849	5019.28	-0.584201	0.0384274	-15.2027	3.39219e-52	1.99724e-51
NEDD4	ENSG00000069869	327.422	-0.341546	0.0766556	-4.45558	8.36657e-06	1.29638e-05
PIGB	ENSG00000069943	432.44	0.886747	0.0608027	14.584	3.55044e-48	1.91923e-47
MAPK6	ENSG00000069956	2876.58	-0.0307241	0.0523513	-0.586882	0.557283	0.58543
GNB5	ENSG00000069966	59.4244	1.45409	0.0973159	14.942	1.75668e-50	9.9512e-50
RAB27A	ENSG00000069974	450.811	-0.0257904	0.0721721	-0.357346	0.720833	0.741452
HDHD5	ENSG00000069998	740.626	-0.642911	0.0809358	-7.94348	1.96594e-15	4.50194e-15
UFD1	ENSG00000070010	1115.09	0.117459	0.0311536	3.77032	0.000163036	0.000234746
LRP6	ENSG00000070018	419.957	0.552006	0.0982984	5.61562	1.95863e-08	3.435e-08
SCT	ENSG00000070031	1.54343	0.0868363	0.292229	0.297151	0.766351	0.784142
PHRF1	ENSG00000070047	1674.22	-0.273654	0.0586492	-4.66594	3.07213e-06	4.85165e-06
ELP1	ENSG00000070061	1667.73	0.718083	0.0796993	9.0099	2.06246e-19	5.35614e-19
NUCB2	ENSG00000070081	448.539	0.423339	0.077307	5.47607	4.34881e-08	7.51158e-08
PFN2	ENSG00000070087	614.33	2.64601	0.141948	18.6407	1.50238e-77	1.51314e-76
DAPP1	ENSG00000070190	2132.76	-0.110676	0.0652403	-1.69643	0.0898047	0.104533
SLC44A1	ENSG00000070214	778.243	-0.0516443	0.0814547	-0.634025	0.526065	0.554915
TMEM260	ENSG00000070269	484.086	-0.118778	0.0374309	-3.17326	0.00150739	0.00204043
SMG6	ENSG00000070366	554.492	0.53703	0.0489222	10.9772	4.91726e-28	1.63909e-27
EXOC5	ENSG00000070367	3040.19	0.18159	0.0480994	3.7753	0.000159815	0.000230154
CLTCL1	ENSG00000070371	166.186	0.295314	0.082017	3.60065	0.000317429	0.000449225
FSTL3	ENSG00000070404	407.978	-0.335668	0.104559	-3.21033	0.00132581	0.0018007
DGCR2	ENSG00000070413	788.484	0.126752	0.0399463	3.17306	0.00150842	0.00204163
RNF126	ENSG00000070423	818.161	-0.934843	0.0569197	-16.4239	1.29031e-60	9.13023e-60
MNT	ENSG00000070444	373.355	1.72787	0.064339	26.8558	7.22072e-159	2.69293e-157
ZXDC	ENSG00000070476	862.094	0.638267	0.0594886	10.7292	7.42028e-27	2.38958e-26
JMJD6	ENSG00000070495	788.971	-0.313233	0.0529806	-5.91223	3.37509e-09	6.1294e-09
POLB	ENSG00000070501	264.505	0.810576	0.0535543	15.1356	9.43459e-52	5.50874e-51
WIPI1	ENSG00000070540	1047.18	1.95279	0.055493	35.1899	2.85657e-271	4.95844e-269
GBA2	ENSG00000070610	1231.63	0.132906	0.0463444	2.86778	0.00413363	0.00542559
NDST1	ENSG00000070614	5133.09	1.41413	0.0869196	16.2694	1.62843e-59	1.12454e-58
AP3M2	ENSG00000070718	402.743	1.0876	0.0547964	19.8481	1.14521e-87	1.36224e-86
PABPC1	ENSG00000070756	15922.7	-0.932967	0.0414074	-22.5314	2.04452e-112	3.7381e-111
TESK2	ENSG00000070759	222.162	0.104846	0.0773556	1.35537	0.1753	0.197953
CFAP20	ENSG00000070761	326.372	0.200449	0.0432724	4.63226	3.61703e-06	5.69363e-06
CSNK2A2	ENSG00000070770	1229.58	-0.312854	0.0359964	-8.69125	3.58473e-18	8.96022e-18
PTPN21	ENSG00000070778	108.803	0.354296	0.108808	3.25616	0.00112932	0.00154008
EIF2B3	ENSG00000070785	640.733	-1.2181	0.0477089	-25.5319	8.71885e-144	2.6138e-142
TCOF1	ENSG00000070814	944.267	-0.463503	0.0493388	-9.3943	5.76009e-21	1.57593e-20
CDC42	ENSG00000070831	10313.4	-0.328274	0.0848303	-3.86977	0.000108936	0.000158555
OSBPL3	ENSG00000070882	1087.53	-0.104996	0.0584471	-1.79643	0.0724262	0.0851218
RAD18	ENSG00000070950	293.546	-0.313565	0.0553192	-5.66828	1.44235e-08	2.54479e-08
ATP2B1	ENSG00000070961	4907.03	-0.995309	0.0822228	-12.105	9.93266e-34	3.83557e-33
NCK2	ENSG00000071051	630.413	-0.787029	0.0660891	-11.9086	1.06739e-32	4.0213e-32
MAP4K4	ENSG00000071054	2796.24	-1.68753	0.0792482	-21.2943	1.28262e-100	1.91035e-99
MGAT4A	ENSG00000071073	5354.62	-0.598268	0.069962	-8.55134	1.21672e-17	2.99024e-17
RPL31	ENSG00000071082	3081.67	-0.815184	0.0755258	-10.7935	3.69644e-27	1.2025e-26
WDR1	ENSG00000071127	9823.63	-0.0305468	0.0314252	-0.972047	0.331027	0.360738
SNX13	ENSG00000071189	1610.99	0.486727	0.0416058	11.6985	1.29668e-31	4.73542e-31
ARHGAP10	ENSG00000071205	1294.87	0.525911	0.0670174	7.84739	4.24781e-15	9.6376e-15
RPS6KA2	ENSG00000071242	160.006	-1.2517	0.127041	-9.85267	6.6746e-23	1.93295e-22
ING3	ENSG00000071243	384.099	-0.0645747	0.0391636	-1.64885	0.0991791	0.114922
VASH1	ENSG00000071246	1013.82	3.42511	0.0905491	37.8259	0	0
LMCD1	ENSG00000071282	269.88	0.00634177	0.273964	0.0231481	0.981532	0.98293
BUD23	ENSG00000071462	1225.13	-0.709186	0.0537274	-13.1997	8.80812e-40	3.92154e-39
SEL1L	ENSG00000071537	2798	0.416037	0.0419245	9.92349	3.29029e-23	9.61978e-23
TRIP13	ENSG00000071539	356.253	-1.03723	0.109805	-9.44607	3.51803e-21	9.69301e-21
ATP6AP1	ENSG00000071553	7028.7	0.577969	0.0453972	12.7314	3.95818e-37	1.65483e-36
TCF3	ENSG00000071564	465.505	0.633351	0.0667932	9.48227	2.48818e-21	6.89337e-21
TRIB2	ENSG00000071575	135.349	-1.1969	0.145053	-8.25145	1.56488e-16	3.71345e-16
DAZAP1	ENSG00000071626	2935.35	-0.171495	0.0475427	-3.60719	0.00030953	0.000438444
MBD3	ENSG00000071655	410.901	-0.0286014	0.0564797	-0.506402	0.612574	0.638979
HLTF	ENSG00000071794	390.492	1.36543	0.0710152	19.2273	2.18531e-82	2.36349e-81
FAM50A	ENSG00000071859	1736.75	0.108422	0.046315	2.34098	0.0192331	0.0239604
FAM3A	ENSG00000071889	339.479	0.186706	0.0596159	3.13181	0.00173732	0.0023395
CPSF1	ENSG00000071894	1286.56	-0.0129498	0.062096	-0.208544	0.834804	0.847706
CYBRD1	ENSG00000071967	802.903	0.272992	0.0906707	3.01081	0.00260554	0.00346813
PDCD2	ENSG00000071994	1064.65	-0.398432	0.0370824	-10.7445	6.29042e-27	2.02991e-26
RDH11	ENSG00000072042	1821.02	1.31363	0.0472519	27.8006	4.26573e-170	1.89199e-168
PRKACA	ENSG00000072062	3698.54	1.38712	0.142216	9.75358	1.7807e-22	5.09185e-22
ADGRL1	ENSG00000072071	179.886	1.40691	0.0786169	17.8958	1.2722e-71	1.12924e-70
ACTN1	ENSG00000072110	5937.61	-0.565849	0.0621827	-9.09978	9.05181e-20	2.38197e-19
ZFYVE26	ENSG00000072121	3001.86	-0.727674	0.0658576	-11.0492	2.21153e-28	7.44947e-28
EPN2	ENSG00000072134	111.65	0.880041	0.0802398	10.9676	5.468e-28	1.82094e-27
PTPN18	ENSG00000072135	1716.92	-0.822942	0.0665502	-12.3657	4.00557e-35	1.59542e-34
LIMS2	ENSG00000072163	169.594	-3.48981	0.206729	-16.8811	6.19713e-64	4.68198e-63
ALDH3A2	ENSG00000072210	574.721	0.111593	0.054734	2.03883	0.041467	0.0500022
TFRC	ENSG00000072274	14587.1	-2.98881	0.0919168	-32.5164	6.24735e-232	6.41152e-230
SREBF1	ENSG00000072310	996.573	0.55935	0.0739926	7.55954	4.04493e-14	8.88481e-14
AFF4	ENSG00000072364	4031.51	0.136766	0.0495267	2.76146	0.00575439	0.00748097
UBE2D1	ENSG00000072401	1881.54	-0.418764	0.0463713	-9.03066	1.70633e-19	4.44938e-19
MPP5	ENSG00000072415	1407.92	0.110998	0.0504661	2.19945	0.0278458	0.0341305
RHOBTB1	ENSG00000072422	433.815	0.295234	0.0791352	3.73075	0.000190911	0.000273731
SMC1A	ENSG00000072501	2548.05	-0.309235	0.0539299	-5.73401	9.80857e-09	1.74524e-08
HSD17B10	ENSG00000072506	670.77	-0.55289	0.0684771	-8.07408	6.79856e-16	1.57762e-15
MARK2	ENSG00000072518	1452.42	0.557662	0.0429165	12.9941	1.32126e-38	5.70545e-38
HMMR	ENSG00000072571	412.865	-0.460032	0.111613	-4.12168	3.76122e-05	5.63481e-05
CHFR	ENSG00000072609	2761.25	-0.192754	0.0347916	-5.54023	3.02068e-08	5.25108e-08
P4HA2	ENSG00000072682	585.396	1.07649	0.100104	10.7537	5.69206e-27	1.83809e-26
FCGR2B	ENSG00000072694	783.128	-0.21624	0.142232	-1.52034	0.128427	0.14709
NFATC3	ENSG00000072736	794.195	0.434872	0.0650282	6.68743	2.27122e-11	4.51737e-11
TRNT1	ENSG00000072756	699.653	-0.717404	0.039873	-17.9922	2.2422e-72	2.01956e-71
ACADVL	ENSG00000072778	5046.91	-0.258332	0.0662324	-3.90039	9.60379e-05	0.000140217
STK10	ENSG00000072786	2393.63	0.448095	0.0525359	8.52931	1.47218e-17	3.60734e-17
FBXW11	ENSG00000072803	2191.44	0.0744104	0.0491	1.51549	0.129649	0.148369
ACAP1	ENSG00000072818	61.0837	0.944548	0.0882175	10.707	9.43312e-27	3.03223e-26
CRMP1	ENSG00000072832	23.3228	-0.317092	0.200806	-1.5791	0.114313	0.131633
EVC	ENSG00000072840	92.0044	-0.185121	0.185598	-0.997433	0.318554	0.347894
DERL2	ENSG00000072849	1334.32	0.271349	0.0395573	6.85963	6.90386e-12	1.39707e-11
SIDT1	ENSG00000072858	67.3763	-2.10002	0.146283	-14.3559	9.78995e-47	5.15145e-46
NDE1	ENSG00000072864	630.48	0.649622	0.0624922	10.3953	2.60575e-25	8.07689e-25
MRVI1	ENSG00000072952	155.787	2.42634	0.178591	13.586	4.84675e-42	2.29137e-41
AP1M1	ENSG00000072958	3049.95	-0.0561125	0.0557521	-1.00646	0.314193	0.343511
PVR	ENSG00000073008	1306.37	-0.575804	0.0583388	-9.87001	5.61576e-23	1.62866e-22
XRCC1	ENSG00000073050	385.426	1.18599	0.0492544	24.0788	4.16525e-128	9.72815e-127
SCARB1	ENSG00000073060	2347.76	0.775576	0.083758	9.25973	2.04952e-20	5.5098e-20
MCM2	ENSG00000073111	443.349	-0.108305	0.0917658	-1.18023	0.237908	0.264238
PANX2	ENSG00000073150	31.1249	2.26233	0.169001	13.3865	7.25069e-41	3.32392e-40
SELENOO	ENSG00000073169	345.693	0.328418	0.0782661	4.19617	2.71468e-05	4.1028e-05
ALPK1	ENSG00000073331	900.13	0.135787	0.0456281	2.97596	0.00292074	0.00387411
LLGL2	ENSG00000073350	218.132	2.31769	0.0697037	33.2507	1.99627e-242	2.28192e-240
PDE8A	ENSG00000073417	1650.07	-0.32558	0.0652338	-4.99098	6.00742e-07	9.85122e-07
CLCN4	ENSG00000073464	526.942	1.60353	0.113775	14.094	4.13728e-45	2.09698e-44
NLE1	ENSG00000073536	202.807	-1.41277	0.101743	-13.8857	7.73617e-44	3.80983e-43
SDHA	ENSG00000073578	2040.11	-0.00683726	0.0429631	-0.159143	0.873556	0.883631
SMARCE1	ENSG00000073584	796.802	0.013431	0.0272121	0.493569	0.62161	0.6473
GSDMB	ENSG00000073605	37.9129	1.04899	0.111693	9.3917	5.90382e-21	1.61494e-20
KDM5A	ENSG00000073614	2223.43	0.133667	0.035317	3.78478	0.000153843	0.000221759
PPP2R3A	ENSG00000073711	423.921	0.837761	0.108167	7.74507	9.55314e-15	2.13711e-14
FERMT2	ENSG00000073712	724.615	0.480554	0.0991222	4.84809	1.24654e-06	2.00967e-06
DHRS9	ENSG00000073737	96.0287	-1.02084	0.178782	-5.70995	1.13012e-08	2.00422e-08
PTGS2	ENSG00000073756	4918.39	-2.05896	0.192826	-10.6778	1.29291e-26	4.14747e-26
IGF2BP2	ENSG00000073792	1829.07	-0.378159	0.0619296	-6.10627	1.01987e-09	1.89324e-09
MAP3K13	ENSG00000073803	407.936	-1.32189	0.0971816	-13.6023	3.87949e-42	1.83903e-41
ST6GAL1	ENSG00000073849	1808.86	-0.812821	0.100359	-8.09918	5.53325e-16	1.28783e-15
TBX21	ENSG00000073861	12.8405	-2.31154	0.321274	-7.19492	6.24994e-13	1.3145e-12
FRY	ENSG00000073910	232.678	0.231852	0.124097	1.86831	0.0617187	0.0730688
PICALM	ENSG00000073921	9286.23	-0.0936907	0.0430244	-2.17762	0.0294346	0.0359902
NSF	ENSG00000073969	1224.03	0.694046	0.044062	15.7516	6.7e-56	4.27997e-55
GLI2	ENSG00000074047	25.5687	0.543169	0.281132	1.93208	0.0533499	0.0636703
CLASP1	ENSG00000074054	1015.84	-0.044029	0.0397115	-1.10872	0.26755	0.295115
MRPS34	ENSG00000074071	794.69	-0.0756387	0.0680825	-1.11099	0.266574	0.294194
NOTCH3	ENSG00000074181	192.182	1.81989	0.135861	13.3952	6.44645e-41	2.95813e-40
CLNS1A	ENSG00000074201	952.77	-0.45906	0.0422015	-10.8778	1.47036e-27	4.83813e-27
TEAD2	ENSG00000074219	28.1546	-0.790056	0.207545	-3.80668	0.000140847	0.000203484
EED	ENSG00000074266	839.849	-0.0206332	0.034363	-0.600448	0.548208	0.576456
TSG101	ENSG00000074319	1649.58	0.177467	0.0326491	5.43559	5.46168e-08	9.39916e-08
NCBP3	ENSG00000074356	2292.33	-0.0903058	0.0580066	-1.55682	0.119513	0.137362
ATP2A3	ENSG00000074370	332.566	1.22338	0.120138	10.1831	2.35835e-24	7.11706e-24
CA12	ENSG00000074410	164.311	1.16496	0.242614	4.8017	1.57325e-06	2.51993e-06
MGLL	ENSG00000074416	4531.41	0.303418	0.0890056	3.40898	0.000652068	0.000904149
BCS1L	ENSG00000074582	346.222	-0.246104	0.0514769	-4.78086	1.74547e-06	2.78784e-06
NUAK1	ENSG00000074590	884.075	3.11081	0.0996244	31.2254	4.82034e-214	3.96339e-212
DPP8	ENSG00000074603	1662.65	0.0748786	0.0274787	2.72497	0.00643075	0.00832793
SLC24A1	ENSG00000074621	277.646	-0.0750559	0.0672875	-1.11545	0.264658	0.292217
ZNF532	ENSG00000074657	449.276	0.499345	0.0639631	7.80677	5.86741e-15	1.32459e-14
SCARF1	ENSG00000074660	1286.64	-0.894155	0.0681062	-13.1288	2.25083e-39	9.91438e-39
LMAN1	ENSG00000074695	2249.34	-0.124457	0.0485067	-2.56578	0.0102945	0.0131071
HACD3	ENSG00000074696	1846.33	-0.388755	0.0501819	-7.74691	9.41528e-15	2.10727e-14
IPCEF1	ENSG00000074706	617.332	0.75232	0.126498	5.9473	2.72601e-09	4.96859e-09
ZZEF1	ENSG00000074755	2377.94	-0.0262236	0.0515924	-0.508283	0.611255	0.637791
ENO1	ENSG00000074800	35077.7	-0.335411	0.0660577	-5.07754	3.82351e-07	6.33871e-07
MYDGF	ENSG00000074842	2468.65	-0.329335	0.053175	-6.19342	5.88725e-10	1.10573e-09
ANO8	ENSG00000074855	178.206	1.00869	0.0824313	12.2367	1.97977e-34	7.77313e-34
TUBE1	ENSG00000074935	344.547	-0.610874	0.0609248	-10.0267	1.16362e-23	3.43852e-23
ARHGEF10L	ENSG00000074964	1759.88	-0.803079	0.0781058	-10.2819	8.49964e-25	2.59624e-24
TXK	ENSG00000074966	109.782	1.01694	0.125479	8.1045	5.29644e-16	1.23434e-15
TACR2	ENSG00000075073	12.8127	0.523188	0.115299	4.53765	5.68856e-06	8.89074e-06
ACTR6	ENSG00000075089	449.334	0.158257	0.0479013	3.30382	0.000953787	0.00130793
TIPIN	ENSG00000075131	230.603	-0.870517	0.0565145	-15.4034	1.55196e-53	9.40134e-53
SRI	ENSG00000075142	1779.22	-0.504382	0.0614213	-8.21183	2.17841e-16	5.1485e-16
EIF4G3	ENSG00000075151	2405.6	0.939236	0.0448755	20.9298	2.8658e-97	4.03739e-96
NUP37	ENSG00000075188	434.127	0.0966919	0.0457942	2.11144	0.0347344	0.0421841
SEMA3A	ENSG00000075213	125.735	0.352149	0.151237	2.32846	0.0198878	0.0247388
GTSE1	ENSG00000075218	431.512	-0.978388	0.13185	-7.42047	1.16707e-13	2.52213e-13
SEMA3C	ENSG00000075223	469.313	0.0587103	0.171181	0.342972	0.73162	0.751283
TTC38	ENSG00000075234	523.002	-1.21389	0.0572154	-21.2162	6.77196e-100	9.92844e-99
ACAT1	ENSG00000075239	1558.25	-0.90887	0.0499699	-18.1884	6.38109e-74	5.92199e-73
GRAMD4	ENSG00000075240	2697.74	2.98438	0.0880574	33.8913	8.93534e-252	1.20799e-249
CELSR1	ENSG00000075275	616.019	2.59127	0.0957897	27.0517	3.64675e-161	1.39329e-159
ZNF638	ENSG00000075292	3026.92	0.477384	0.0467904	10.2026	1.93036e-24	5.84175e-24
SLC25A40	ENSG00000075303	1054.73	1.02534	0.0596719	17.183	3.56311e-66	2.80814e-65
TIMM21	ENSG00000075336	404.479	-0.163831	0.0661318	-2.47734	0.0132364	0.0167089
RASAL2	ENSG00000075391	1359.84	0.957299	0.0737109	12.9872	1.44607e-38	6.23675e-38
VPS9D1	ENSG00000075399	433.813	-0.903719	0.0745498	-12.1224	8.04184e-34	3.11054e-33
ZNF37A	ENSG00000075407	387.234	0.385932	0.152405	2.53228	0.0113325	0.0143843
MARK3	ENSG00000075413	2533.8	-0.292693	0.0380102	-7.70039	1.35649e-14	3.02398e-14
SLC25A3	ENSG00000075415	7250.88	-0.33175	0.042765	-7.75751	8.66145e-15	1.94195e-14
FNDC3B	ENSG00000075420	4860.57	0.195573	0.0658608	2.96949	0.00298292	0.00395286
FOSL2	ENSG00000075426	2504.16	-0.237892	0.101779	-2.33735	0.019421	0.0241859
FRYL	ENSG00000075539	1671.8	-0.017784	0.0421634	-0.421788	0.67318	0.696974
TMEM131	ENSG00000075568	2278.93	-0.123095	0.0465023	-2.64708	0.00811904	0.0104298
FSCN1	ENSG00000075618	13457.6	-0.517086	0.109808	-4.70902	2.48909e-06	3.94996e-06
ACTB	ENSG00000075624	286989	0.690927	0.061694	11.1993	4.11115e-29	1.41154e-28
PLD1	ENSG00000075651	1167.87	0.691526	0.0777906	8.88958	6.13404e-19	1.57209e-18
WDR62	ENSG00000075702	241.729	-0.445239	0.105354	-4.22611	2.37767e-05	3.60471e-05
DLG1	ENSG00000075711	666.187	0.322717	0.051711	6.24077	4.35419e-10	8.22627e-10
RAB7A	ENSG00000075785	11146.5	-0.336044	0.0564604	-5.95185	2.65127e-09	4.83551e-09
BCAP29	ENSG00000075790	1677.57	-0.609088	0.045025	-13.5278	1.07233e-41	5.02233e-41
SEC31B	ENSG00000075826	328.222	0.359232	0.0842775	4.26249	2.02159e-05	3.07514e-05
SART3	ENSG00000075856	911.98	-0.194878	0.0364982	-5.33939	9.32616e-08	1.5894e-07
ARHGAP15	ENSG00000075884	309.055	0.323883	0.0935361	3.46265	0.000534874	0.000746213
EXOSC7	ENSG00000075914	469.263	-0.298529	0.0582488	-5.12507	2.97424e-07	4.95295e-07
KIFAP3	ENSG00000075945	474.01	0.543076	0.0478976	11.3383	8.47994e-30	2.95411e-29
MKRN2	ENSG00000075975	955.49	-0.0172606	0.0411948	-0.419	0.675216	0.698774
MCM6	ENSG00000076003	644.365	-0.0342664	0.0947321	-0.361719	0.717562	0.738682
REXO2	ENSG00000076043	476.392	-0.107939	0.0590894	-1.82671	0.0677441	0.079866
RBM7	ENSG00000076053	1113.82	-1.28517	0.0425779	-30.1839	3.85748e-200	2.65863e-198
RBMS2	ENSG00000076067	1168.09	-1.1834	0.0675922	-17.508	1.24484e-68	1.03381e-67
BAZ2A	ENSG00000076108	3243.08	-0.632873	0.0564831	-11.2046	3.86941e-29	1.33017e-28
PTPN23	ENSG00000076201	2344.12	0.29694	0.0911204	3.25876	0.00111899	0.00152629
MLH1	ENSG00000076242	915.525	0.211126	0.0400133	5.2764	1.31743e-07	2.22901e-07
UNG	ENSG00000076248	280.114	-0.132253	0.0739047	-1.78951	0.0735329	0.0863431
FMO4	ENSG00000076258	132.872	1.18255	0.063757	18.5477	8.50806e-77	8.45394e-76
KLHL20	ENSG00000076321	430.783	-0.340031	0.0367265	-9.25845	2.07417e-20	5.57288e-20
SLC46A1	ENSG00000076351	279.185	2.62775	0.097021	27.0843	1.50594e-161	5.8169e-160
PLXNA2	ENSG00000076356	578.959	1.0656	0.0740682	14.3868	6.26378e-47	3.30464e-46
SPAG5	ENSG00000076382	431.025	-0.516192	0.105063	-4.91317	8.96134e-07	1.45492e-06
ANKRD13A	ENSG00000076513	1035.71	0.528302	0.0402737	13.1178	2.6039e-39	1.14552e-38
TPD52	ENSG00000076554	595.218	-1.27811	0.10108	-12.6445	1.20028e-36	4.95185e-36
TRAF4	ENSG00000076604	164.437	-0.177932	0.0953089	-1.8669	0.0619157	0.0732774
PAG1	ENSG00000076641	3684.44	0.0187372	0.0672382	0.278668	0.780499	0.797053
GPATCH1	ENSG00000076650	185.626	-0.00325554	0.0412722	-0.0788797	0.937128	0.942424
NT5C2	ENSG00000076685	1594.81	-0.0219686	0.055552	-0.395461	0.692503	0.715085
MCAM	ENSG00000076706	24.3479	1.05335	0.188253	5.59541	2.20099e-08	3.85044e-08
GPC4	ENSG00000076716	250.367	-1.44999	0.15183	-9.5501	1.29566e-21	3.61591e-21
MBNL3	ENSG00000076770	543.639	-0.567436	0.0953166	-5.95317	2.63e-09	4.79795e-09
XAB2	ENSG00000076924	613.477	0.124906	0.0406069	3.07597	0.00209817	0.00281061
ARHGEF1	ENSG00000076928	3519.84	0.313443	0.066765	4.69472	2.66974e-06	4.2309e-06
STXBP2	ENSG00000076944	1167.54	0.365856	0.0497342	7.35624	1.89164e-13	4.05186e-13
MAP2K7	ENSG00000076984	463.152	0.189846	0.044259	4.28943	1.79129e-05	2.73043e-05
NMRK2	ENSG00000077009	10.0496	-0.613986	0.384165	-1.59824	0.10999	0.126874
DGKD	ENSG00000077044	556.504	-0.573776	0.0649566	-8.83322	1.01702e-18	2.58999e-18
CTTNBP2	ENSG00000077063	1037.77	0.89201	0.0804049	11.094	1.34197e-28	4.54873e-28
TOP2B	ENSG00000077097	2014.4	0.22225	0.0473976	4.68906	2.74459e-06	4.34658e-06
TM9SF3	ENSG00000077147	5050.95	-0.0774074	0.0459517	-1.68454	0.0920779	0.107053
NFKB2	ENSG00000077150	3524.46	0.328451	0.119016	2.75972	0.00578516	0.00751889
UBE2T	ENSG00000077152	177.531	0.159207	0.11366	1.40073	0.161295	0.182784
PPP1R12B	ENSG00000077157	480.788	0.372047	0.0548443	6.7837	1.1714e-11	2.3535e-11
DNAJC10	ENSG00000077232	3184.87	0.554378	0.0478567	11.5841	4.9607e-31	1.78656e-30
GTF3C1	ENSG00000077235	1438.07	0.119593	0.0378232	3.1619	0.00156741	0.0021176
IL4R	ENSG00000077238	3124.62	-0.684218	0.058339	-11.7283	9.12583e-32	3.34749e-31
USP33	ENSG00000077254	2246.08	-0.124334	0.0435018	-2.85815	0.00426122	0.00558862
CAPN6	ENSG00000077274	47.1214	-1.32474	0.429502	-3.08436	0.00203992	0.00273494
SNRPA	ENSG00000077312	1069.84	-0.859041	0.0713299	-12.0432	2.10606e-33	8.06626e-33
EXOSC5	ENSG00000077348	175.519	-0.707611	0.0916786	-7.71839	1.17807e-14	2.62873e-14
DYNC1I2	ENSG00000077380	1317.25	-0.124939	0.0414419	-3.0148	0.00257146	0.0034231
APBB1IP	ENSG00000077420	1717.44	2.04576	0.090039	22.7209	2.78605e-114	5.27211e-113
LRCH4	ENSG00000077454	496.385	0.767954	0.0705783	10.8809	1.42174e-27	4.68361e-27
FAM76B	ENSG00000077458	655.639	-0.22956	0.0460967	-4.97997	6.35932e-07	1.04173e-06
SIRT6	ENSG00000077463	365.727	0.34455	0.0509816	6.75832	1.39599e-11	2.79676e-11
POLD3	ENSG00000077514	526.144	0.221105	0.043743	5.05463	4.31232e-07	7.1314e-07
ACTN2	ENSG00000077522	43.7924	-2.60685	0.187701	-13.8883	7.46065e-44	3.67672e-43
CAPZB	ENSG00000077549	14972.7	0.182532	0.0490604	3.72056	0.000198783	0.000284642
GPR137B	ENSG00000077585	3454.11	-0.292325	0.0644504	-4.53566	5.7423e-06	8.97175e-06
NAALAD2	ENSG00000077616	622.801	1.51652	0.111182	13.6399	2.31752e-42	1.10343e-41
JADE1	ENSG00000077684	276.154	0.284899	0.0584223	4.87655	1.07958e-06	1.7463e-06
SLC25A43	ENSG00000077713	361.369	-0.465953	0.0954625	-4.88101	1.05546e-06	1.70769e-06
UBE2A	ENSG00000077721	3562.46	-0.351829	0.0471974	-7.45443	9.02566e-14	1.96029e-13
FGFR1	ENSG00000077782	572.74	0.421188	0.0950894	4.42939	9.45001e-06	1.46104e-05
FBLN1	ENSG00000077942	78.728	0.15298	0.272563	0.561265	0.574617	0.60211
CST7	ENSG00000077984	18.0162	-0.803338	0.152902	-5.25393	1.48884e-07	2.51419e-07
PIAS2	ENSG00000078043	1660.64	0.670173	0.051034	13.1319	2.16164e-39	9.52746e-39
ARAF	ENSG00000078061	1079.08	-0.322143	0.0441841	-7.29093	3.07829e-13	6.54381e-13
MCCC1	ENSG00000078070	611.349	0.0343537	0.0428079	0.802509	0.422259	0.452547
LAMP3	ENSG00000078081	3424.9	-1.34126	0.222119	-6.03845	1.55598e-09	2.86386e-09
FAP	ENSG00000078098	40.3243	-0.349089	0.241211	-1.44724	0.147831	0.168204
ACER3	ENSG00000078124	2947.89	-0.668828	0.0493489	-13.5531	7.59999e-42	3.57976e-41
UBE2K	ENSG00000078140	1998.87	0.0379839	0.0297261	1.2778	0.201321	0.225723
PIK3C3	ENSG00000078142	1130.34	0.326463	0.0312295	10.4537	1.40928e-25	4.40225e-25
N4BP2	ENSG00000078177	818.153	0.513592	0.0628591	8.17053	3.07042e-16	7.20976e-16
TIGAR	ENSG00000078237	2166	0.124635	0.0412204	3.02364	0.00249756	0.00332724
TULP3	ENSG00000078246	164.711	0.24839	0.0497345	4.99432	5.90423e-07	9.68653e-07
SYNJ2	ENSG00000078269	177.772	-0.513811	0.128742	-3.99101	6.57931e-05	9.70877e-05
PPP2R5C	ENSG00000078304	1794.12	0.785272	0.0397719	19.7444	8.9687e-87	1.05171e-85
GNB1	ENSG00000078369	11710.3	-0.230244	0.0566098	-4.06721	4.75804e-05	7.0829e-05
EDN1	ENSG00000078401	997.597	-2.14358	0.165642	-12.941	2.64039e-38	1.13217e-37
MLLT10	ENSG00000078403	861.147	0.450106	0.0363875	12.3698	3.80747e-35	1.51824e-34
ZCWPW1	ENSG00000078487	141.378	1.24928	0.0686337	18.2022	4.95624e-74	4.61183e-73
ITM2A	ENSG00000078596	9.9508	-0.319833	0.283718	-1.12729	0.259619	0.287037
NRDC	ENSG00000078618	3147.74	-0.110807	0.0311765	-3.55419	0.000379145	0.000534092
VDAC3	ENSG00000078668	2528.55	-0.130042	0.0402421	-3.2315	0.00123142	0.00167542
PCM1	ENSG00000078674	3604.54	1.14051	0.0515465	22.1258	1.78313e-108	3.06115e-107
TNRC6C	ENSG00000078687	75.2629	0.515464	0.114564	4.49936	6.81568e-06	1.06169e-05
CBFA2T2	ENSG00000078699	726.143	0.899402	0.0424225	21.201	9.33929e-100	1.36497e-98
ITCH	ENSG00000078747	2034.24	-0.364901	0.043065	-8.47327	2.38589e-17	5.80675e-17
PKD2L2	ENSG00000078795	15.0397	0.0969661	0.0949522	1.02121	0.307155	0.336156
TP53INP2	ENSG00000078804	2542.08	-0.594326	0.103913	-5.71946	1.06865e-08	1.89759e-08
SDF4	ENSG00000078808	3838.83	-0.477611	0.0356113	-13.4118	5.15845e-41	2.37174e-40
MYH7B	ENSG00000078814	116.304	-0.136995	0.10449	-1.31109	0.189829	0.213417
TOLLIP	ENSG00000078902	1960.98	0.32915	0.0394045	8.35311	6.64883e-17	1.59282e-16
UBE2D4	ENSG00000078967	367.329	0.975897	0.0539536	18.0877	3.98239e-73	3.63587e-72
THOC1	ENSG00000079134	691.148	0.67493	0.0485448	13.9032	6.05342e-44	2.99055e-43
FKBP7	ENSG00000079150	48.302	-0.8969	0.104945	-8.54642	1.2697e-17	3.11879e-17
OSBPL6	ENSG00000079156	152.289	-1.64433	0.108093	-15.2122	2.93289e-52	1.73117e-51
SLC1A3	ENSG00000079215	4451.68	-1.82516	0.0804662	-22.6823	6.70616e-114	1.25551e-112
XRCC5	ENSG00000079246	6212.58	-0.537049	0.0369772	-14.5238	8.56291e-48	4.58995e-47
LXN	ENSG00000079257	271.309	3.1521	0.0973315	32.3852	4.44118e-230	4.46021e-228
SP140	ENSG00000079263	305.203	-0.283442	0.124673	-2.27349	0.0229967	0.0284174
MKNK1	ENSG00000079277	6166.4	0.771706	0.0563095	13.7047	9.51227e-43	4.56927e-42
TNS1	ENSG00000079308	858.757	1.32962	0.12493	10.643	1.88076e-26	6.01124e-26
REXO1	ENSG00000079313	1093.93	-0.546417	0.0718065	-7.60957	2.7501e-14	6.07295e-14
SAR1A	ENSG00000079332	2738.75	-1.41365	0.0576285	-24.5304	7.00986e-133	1.76312e-131
CDC14A	ENSG00000079335	204.976	0.751765	0.056684	13.2624	3.82515e-40	1.71826e-39
RAPGEF3	ENSG00000079337	87.281	-2.79819	0.126288	-22.1571	8.90278e-109	1.53775e-107
CEACAM1	ENSG00000079385	50.9905	-0.382009	0.142303	-2.68447	0.00726448	0.00937051
SENP1	ENSG00000079387	463.667	0.150856	0.0503768	2.99454	0.00274855	0.00365399
CIC	ENSG00000079432	1627.54	0.97519	0.0719596	13.5519	7.71961e-42	3.63489e-41
LIPE	ENSG00000079435	26.191	0.619205	0.0939972	6.58749	4.47331e-11	8.81249e-11
FDFT1	ENSG00000079459	2336.42	0.160054	0.0621654	2.57465	0.0100343	0.0127884
PAFAH1B3	ENSG00000079462	117.054	0.509268	0.0940022	5.41762	6.03988e-08	1.03714e-07
OPHN1	ENSG00000079482	238.319	0.0372832	0.0784446	0.47528	0.634587	0.659885
KIF22	ENSG00000079616	631.468	-0.612216	0.090483	-6.76608	1.32315e-11	2.65348e-11
CARMIL1	ENSG00000079691	231.083	1.68842	0.0709302	23.804	3.03923e-125	6.83706e-124
PGM1	ENSG00000079739	375.841	0.0953696	0.126507	0.753868	0.450928	0.480933
DDX1	ENSG00000079785	1937.65	-0.719966	0.0418244	-17.214	2.08496e-66	1.64781e-65
DNM2	ENSG00000079805	5287.03	0.448094	0.0448867	9.98277	1.81331e-23	5.33482e-23
EPB41L2	ENSG00000079819	1804.83	-0.306396	0.0546946	-5.60194	2.11968e-08	3.71189e-08
MOXD1	ENSG00000079931	34.0843	-0.740596	0.276049	-2.68284	0.00729998	0.00941544
STX7	ENSG00000079950	4205.88	0.8667	0.0328114	26.4146	9.31777e-154	3.19531e-152
RABL2B	ENSG00000079974	422.868	-0.177422	0.0537369	-3.30167	0.000961112	0.00131785
KEAP1	ENSG00000079999	1757.08	0.186603	0.048484	3.84875	0.000118723	0.000172265
DDX43	ENSG00000080007	19.1621	-0.723296	0.147742	-4.89567	9.79716e-07	1.58733e-06
PTPRH	ENSG00000080031	27.7045	2.3616	0.145491	16.232	2.99716e-59	2.05863e-58
SLC35C2	ENSG00000080189	945.484	0.19228	0.0420877	4.56856	4.91093e-06	7.69465e-06
CRYBG3	ENSG00000080200	1189.29	-0.518367	0.0624279	-8.30345	1.01133e-16	2.41006e-16
RFX3	ENSG00000080298	409.071	-0.423124	0.0697616	-6.06528	1.31723e-09	2.43271e-09
RIF1	ENSG00000080345	1913.81	-0.803795	0.0493173	-16.2985	1.01226e-59	7.01792e-59
RAB21	ENSG00000080371	2494.44	-0.416237	0.0439027	-9.48089	2.52124e-21	6.98358e-21
SMARCA2	ENSG00000080503	1256.15	1.10446	0.046163	23.9252	1.67305e-126	3.84364e-125
SESN1	ENSG00000080546	769.855	1.24486	0.0674463	18.457	4.5802e-76	4.45967e-75
MID2	ENSG00000080561	22.5661	-0.874205	0.243176	-3.59495	0.00032445	0.000458791
COL5A3	ENSG00000080573	255.993	-3.0434	0.255288	-11.9214	9.15176e-33	3.45433e-32
SRCAP	ENSG00000080603	485.5	0.0709563	0.0797915	0.889271	0.373857	0.404093
PUM3	ENSG00000080608	952.471	-1.93258	0.0630497	-30.6517	2.50779e-206	1.84605e-204
CNOT4	ENSG00000080802	942.8	-0.27273	0.0471421	-5.78528	7.23936e-09	1.29383e-08
PSEN1	ENSG00000080815	3861.45	-0.0148956	0.0488918	-0.304665	0.760621	0.778576
CPOX	ENSG00000080819	542.718	1.7316	0.0626869	27.6229	5.90047e-168	2.50636e-166
CLDND1	ENSG00000080822	3916.77	0.379607	0.0986275	3.84889	0.000118654	0.000172182
HSP90AA1	ENSG00000080824	22044.9	-0.516751	0.0479963	-10.7665	4.95642e-27	1.60348e-26
RBL1	ENSG00000080839	341.206	0.568431	0.0746058	7.61912	2.55412e-14	5.64638e-14
DLGAP4	ENSG00000080845	778.367	-0.108484	0.0648116	-1.67383	0.0941639	0.109372
NDC80	ENSG00000080986	361.747	-0.479963	0.1253	-3.83051	0.00012788	0.000185131
AP4E1	ENSG00000081014	626.174	0.674759	0.0533066	12.6581	1.00934e-36	4.17145e-36
RSBN1	ENSG00000081019	409.074	0.0691736	0.0413752	1.67186	0.0945518	0.109804
MAGI3	ENSG00000081026	113.627	0.101982	0.0736768	1.38418	0.166304	0.188279
CXCL2	ENSG00000081041	2054.47	0.359882	0.179722	2.00244	0.0452378	0.0543256
TCF7	ENSG00000081059	110.844	-1.16833	0.10297	-11.3463	7.7384e-30	2.69779e-29
OSTM1	ENSG00000081087	3334.35	0.386711	0.0536514	7.20785	5.68419e-13	1.19784e-12
PCNP	ENSG00000081154	2584.24	0.0547244	0.040256	1.35941	0.174017	0.196584
EXD2	ENSG00000081177	475.999	0.652767	0.0511333	12.766	2.53894e-37	1.06783e-36
ARG2	ENSG00000081181	120.231	2.09381	0.103257	20.2777	2.02444e-91	2.56429e-90
MEF2C	ENSG00000081189	1895.89	1.41335	0.0959935	14.7234	4.56251e-49	2.51762e-48
PTPRC	ENSG00000081237	11522.4	1.19902	0.0580123	20.6683	6.67756e-95	8.94157e-94
UBA5	ENSG00000081307	750.222	-0.103826	0.0461756	-2.24851	0.0245436	0.0302492
STK17B	ENSG00000081320	2207.95	1.73286	0.0849305	20.4032	1.56565e-92	2.01769e-91
CDC14B	ENSG00000081377	241.671	0.053124	0.0832807	0.637891	0.523545	0.552548
ZNF510	ENSG00000081386	194.186	0.342355	0.0414524	8.25899	1.46915e-16	3.48864e-16
LRP2	ENSG00000081479	55.4919	-3.08148	0.361567	-8.52259	1.56028e-17	3.81788e-17
ZNF506	ENSG00000081665	199.435	-0.424185	0.108438	-3.91177	9.16216e-05	0.00013395
JMJD4	ENSG00000081692	105.385	-0.484842	0.0687356	-7.05372	1.74191e-12	3.60218e-12
DUSP12	ENSG00000081721	473.449	0.125884	0.0467369	2.69346	0.00707138	0.00912981
AACS	ENSG00000081760	435.81	-1.22049	0.0505937	-24.1234	1.42209e-128	3.35479e-127
KIAA0141	ENSG00000081791	1282.45	0.448296	0.0385447	11.6305	2.88256e-31	1.04537e-30
HSPB11	ENSG00000081870	704.937	0.188036	0.0601923	3.12392	0.00178462	0.00240181
PHLPP1	ENSG00000081913	173.582	1.54783	0.0767352	20.1711	1.75859e-90	2.1959e-89
ATP8B1	ENSG00000081923	243.002	0.652056	0.0776524	8.39711	4.57609e-17	1.10322e-16
SMARCD3	ENSG00000082014	116.256	0.992076	0.10761	9.21916	2.99431e-20	8.01446e-20
WDR70	ENSG00000082068	520.647	0.0353267	0.035712	0.989211	0.32256	0.35192
FYB1	ENSG00000082074	3606.23	0.389163	0.0788532	4.93528	8.00346e-07	1.30347e-06
STRADB	ENSG00000082146	761.473	-0.143173	0.039996	-3.57968	0.000344019	0.000485925
BZW1	ENSG00000082153	3390.09	-0.424082	0.0412346	-10.2846	8.26782e-25	2.52598e-24
ME2	ENSG00000082212	4433.45	0.876483	0.0505007	17.3558	1.78146e-67	1.4395e-66
C5orf22	ENSG00000082213	1420.14	-0.330811	0.065016	-5.08814	3.61588e-07	6.00086e-07
CCNT2	ENSG00000082258	1578.4	-0.461613	0.0386076	-11.9565	6.00204e-33	2.27279e-32
FAM135A	ENSG00000082269	1191.92	-0.605439	0.0540404	-11.2035	3.92123e-29	1.34733e-28
EPB41L3	ENSG00000082397	10097	0.49185	0.0500073	9.83558	7.91124e-23	2.28543e-22
COBLL1	ENSG00000082438	159.178	-1.6585	0.13856	-11.9696	5.12984e-33	1.94566e-32
TRAF5	ENSG00000082512	547.96	1.74599	0.111487	15.6609	2.79895e-55	1.76393e-54
MRPL22	ENSG00000082515	583.365	-0.0581922	0.0499448	-1.16513	0.243966	0.27056
GEMIN5	ENSG00000082516	379.965	-1.04487	0.049672	-21.0354	3.1104e-98	4.44433e-97
NFE2L1	ENSG00000082641	3334.84	0.556121	0.040001	13.9027	6.10068e-44	3.01284e-43
GSK3B	ENSG00000082701	1779.25	0.110509	0.0515856	2.14225	0.0321736	0.039179
ITGB5	ENSG00000082781	1657.65	2.49998	0.0907414	27.5506	4.34847e-167	1.80886e-165
ERC1	ENSG00000082805	1640.31	0.51878	0.0418431	12.3982	2.67156e-35	1.06984e-34
XPO1	ENSG00000082898	5742.47	0.85127	0.0669857	12.7082	5.322e-37	2.21842e-36
RNF13	ENSG00000082996	3412.21	0.88668	0.0568173	15.6058	6.64544e-55	4.15451e-54
PALB2	ENSG00000083093	390.994	-0.576809	0.0468563	-12.3102	7.98528e-35	3.16084e-34
DOPEY1	ENSG00000083097	589.153	-1.22055	0.0716489	-17.0352	4.49996e-65	3.47253e-64
LYRM2	ENSG00000083099	1185.25	-0.0229797	0.0376885	-0.609729	0.542042	0.570357
BCKDHB	ENSG00000083123	328.91	-0.310817	0.0630937	-4.92628	8.38096e-07	1.36243e-06
KAT6A	ENSG00000083168	1485.82	-0.105748	0.0465272	-2.27281	0.0230374	0.0284627
ZCCHC6	ENSG00000083223	1177.23	0.0847253	0.0464902	1.82243	0.0683894	0.080593
ULK2	ENSG00000083290	2035.39	0.778176	0.0850571	9.14886	5.75363e-20	1.52548e-19
TNPO1	ENSG00000083312	6738.4	-0.137141	0.0409024	-3.35289	0.00079973	0.00110151
PLOD1	ENSG00000083444	3500.84	1.14933	0.0787132	14.6015	2.74755e-48	1.4898e-47
ITGAE	ENSG00000083457	419.494	-0.22788	0.0581771	-3.917	8.96585e-05	0.000131217
DIS3	ENSG00000083520	1320.01	-0.150228	0.0445304	-3.37361	0.000741889	0.00102516
PIBF1	ENSG00000083535	275.426	-0.00290424	0.0508366	-0.057129	0.954442	0.958328
TDRD3	ENSG00000083544	281.854	0.155291	0.0680367	2.28246	0.0224624	0.0278036
NUFIP1	ENSG00000083635	146.249	-0.886305	0.0604677	-14.6575	1.20634e-48	6.59452e-48
PDS5B	ENSG00000083642	948.608	0.375193	0.0431186	8.70142	3.27753e-18	8.20404e-18
OXCT1	ENSG00000083720	277.707	-0.962664	0.0893166	-10.7781	4.36763e-27	1.41691e-26
RRAGB	ENSG00000083750	232.814	0.109936	0.0484143	2.27074	0.0231626	0.0286073
CYLD	ENSG00000083799	2229.52	-0.203968	0.0577449	-3.53222	0.000412084	0.00057939
SLC27A5	ENSG00000083807	50.104	0.117045	0.0823974	1.42049	0.155465	0.176548
ZNF324	ENSG00000083812	107.902	0.0391771	0.0522152	0.750301	0.453074	0.482995
ZNF671	ENSG00000083814	169.019	0.439122	0.0577215	7.6076	2.79234e-14	6.16427e-14
ZNF416	ENSG00000083817	73.0079	0.0626665	0.0567596	1.10407	0.269563	0.297236
ZNF586	ENSG00000083828	278.184	-0.294883	0.0457968	-6.43895	1.20304e-10	2.32504e-10
ZNF446	ENSG00000083838	44.4832	0.0710768	0.0730022	0.973626	0.330242	0.359939
ZNF264	ENSG00000083844	787.31	-0.238974	0.0452428	-5.28204	1.27756e-07	2.1639e-07
RPS5	ENSG00000083845	2383.3	-1.51817	0.0789824	-19.2217	2.43836e-82	2.63313e-81
FAT1	ENSG00000083857	355.96	-0.533453	0.161136	-3.31058	0.00093102	0.00127734
YTHDC1	ENSG00000083896	1148.99	-0.48386	0.0493703	-9.80062	1.11901e-22	3.2181e-22
CHMP2B	ENSG00000083937	1424.45	0.165904	0.0548308	3.02574	0.00248025	0.00330544
SMAP2	ENSG00000084070	3079.53	0.346506	0.0686573	5.04689	4.49057e-07	7.41746e-07
PPIE	ENSG00000084072	819.021	-0.137177	0.0619036	-2.21598	0.026693	0.0327862
ZMPSTE24	ENSG00000084073	1747.89	0.0114599	0.0470763	0.243432	0.807671	0.821935
STARD7	ENSG00000084090	4150.12	-0.24237	0.0522539	-4.63831	3.51269e-06	5.53185e-06
NOA1	ENSG00000084092	306.273	0.0850843	0.0343944	2.47379	0.013369	0.0168642
REST	ENSG00000084093	1711.17	0.366014	0.0405796	9.01964	1.88711e-19	4.90985e-19
SSH1	ENSG00000084112	3666.07	0.943455	0.0540726	17.4479	3.56857e-68	2.93073e-67
GSTP1	ENSG00000084207	2127.06	-0.0341099	0.0723286	-0.471597	0.637215	0.662323
APLP2	ENSG00000084234	17926.2	0.213634	0.0441288	4.84114	1.29094e-06	2.07935e-06
FAM234B	ENSG00000084444	542.666	-0.164982	0.0827162	-1.99455	0.0460919	0.0553134
WBP11	ENSG00000084463	1950.66	-0.0336104	0.0357495	-0.940163	0.347134	0.377209
EIF3I	ENSG00000084623	2409.07	-0.974193	0.0422501	-23.0578	1.2287e-117	2.41278e-116
COL16A1	ENSG00000084636	33.5322	1.30443	0.244297	5.33952	9.31913e-08	1.58859e-07
TXLNA	ENSG00000084652	2937.57	-0.151614	0.0461949	-3.28206	0.00103053	0.00141015
NCOA1	ENSG00000084676	900.694	-0.0519751	0.0504336	-1.03056	0.302746	0.332028
AGBL5	ENSG00000084693	236.295	0.520704	0.0676451	7.69759	1.38651e-14	3.08944e-14
KIF3C	ENSG00000084731	253.209	1.62971	0.0750716	21.7087	1.6978e-104	2.75012e-103
RAB10	ENSG00000084733	8175.92	-0.37778	0.0405554	-9.31516	1.21765e-20	3.2974e-20
HADHA	ENSG00000084754	4873.23	-0.26127	0.0401864	-6.50147	7.95404e-11	1.5483e-10
MAPRE3	ENSG00000084764	108.794	0.902747	0.0904887	9.97636	1.93441e-23	5.68873e-23
CAD	ENSG00000084774	682.537	-0.726285	0.0825634	-8.79669	1.40917e-18	3.56989e-18
CD59	ENSG00000085063	7559.85	-0.311909	0.0515761	-6.04755	1.47065e-09	2.71143e-09
CD82	ENSG00000085117	5857.06	1.51852	0.10946	13.8729	9.25052e-44	4.54922e-43
BCORL1	ENSG00000085185	356.03	-0.611965	0.111645	-5.48134	4.22108e-08	7.29993e-08
ATRX	ENSG00000085224	2516.28	0.217176	0.0453745	4.7863	1.69881e-06	2.71609e-06
AK6	ENSG00000085231	665.023	-0.810453	0.0571302	-14.1861	1.1173e-45	5.75642e-45
FCN1	ENSG00000085265	121.285	-0.578974	0.278385	-2.07976	0.0375479	0.045444
MYNN	ENSG00000085274	354.03	-0.0996072	0.0397744	-2.50431	0.0122692	0.0155214
SCAMP1	ENSG00000085365	1183.16	0.812416	0.0591461	13.7358	6.19981e-43	2.99551e-42
PREP	ENSG00000085377	978.343	-0.21965	0.0457028	-4.80605	1.53944e-06	2.46697e-06
HACE1	ENSG00000085382	345.395	0.686728	0.0528491	12.9941	1.32112e-38	5.70545e-38
SEH1L	ENSG00000085415	1316.08	-1.10284	0.0476738	-23.133	2.15783e-118	4.30953e-117
WDR47	ENSG00000085433	706.294	0.0897987	0.0512138	1.75341	0.0795321	0.093092
WDFY1	ENSG00000085449	3256.42	-0.170457	0.0593071	-2.87415	0.00405121	0.00531988
OVGP1	ENSG00000085465	11.2246	1.63153	0.147254	11.0797	1.57402e-28	5.325e-28
SLC25A24	ENSG00000085491	4297.42	0.343122	0.0639126	5.36861	7.93439e-08	1.35715e-07
MAP3K4	ENSG00000085511	491.006	1.33629	0.0693142	19.2788	8.0939e-83	8.8837e-82
PILRA	ENSG00000085514	3743.57	1.14817	0.0901215	12.7403	3.53212e-37	1.4789e-36
ZNF213	ENSG00000085644	188.026	0.235366	0.0563229	4.17887	2.92957e-05	4.41997e-05
AKR1B1	ENSG00000085662	5257.11	-0.693566	0.0536658	-12.9238	3.30383e-38	1.4132e-37
CPNE3	ENSG00000085719	1747.7	0.0379844	0.0491854	0.772271	0.439954	0.470232
RRN3	ENSG00000085721	1105.76	-0.793469	0.0483436	-16.4131	1.54111e-60	1.08885e-59
CTTN	ENSG00000085733	405.467	1.86687	0.122424	15.2492	1.66578e-52	9.88637e-52
MTIF2	ENSG00000085760	926.887	-0.256154	0.038997	-6.56855	5.08059e-11	9.98786e-11
DDHD2	ENSG00000085788	754.421	0.130594	0.0442616	2.95051	0.00317254	0.00419662
EPS15	ENSG00000085832	3923.28	-0.173619	0.0525415	-3.30442	0.000951724	0.00130523
ORC1	ENSG00000085840	145.46	-0.442096	0.0893292	-4.94906	7.45721e-07	1.21662e-06
MGST2	ENSG00000085871	663.132	-0.640955	0.0856253	-7.48558	7.12344e-14	1.55352e-13
CHERP	ENSG00000085872	1027.53	-0.625825	0.0835557	-7.48991	6.89185e-14	1.50371e-13
ATG16L1	ENSG00000085978	534.936	-0.135567	0.0407682	-3.3253	0.00088322	0.00121377
USP40	ENSG00000085982	1131.82	-0.0776466	0.0379091	-2.04823	0.0405374	0.0489485
POMGNT1	ENSG00000085998	473.224	-0.655533	0.0468667	-13.9872	1.86668e-44	9.34007e-44
RAD54L	ENSG00000085999	124.997	-1.54198	0.124554	-12.3801	3.35119e-35	1.33972e-34
MAST2	ENSG00000086015	1267	0.730471	0.0676852	10.7922	3.74753e-27	1.21884e-26
DNAJA1	ENSG00000086061	7554.53	-1.02887	0.0536292	-19.1848	4.95595e-82	5.3232e-81
B4GALT1	ENSG00000086062	6424.29	0.545739	0.0896744	6.08578	1.15927e-09	2.14522e-09
CHMP5	ENSG00000086065	3088.15	-0.119834	0.0655114	-1.82921	0.0673681	0.0794513
NFX1	ENSG00000086102	1833.01	-0.649022	0.0417075	-15.5613	1.33419e-54	8.27833e-54
DIMT1	ENSG00000086189	723.51	-0.918288	0.0465876	-19.711	1.73457e-86	2.0239e-85
IPO11	ENSG00000086200	446.395	-0.618651	0.0571397	-10.827	2.56463e-27	8.37795e-27
EIF2AK1	ENSG00000086232	1736.77	0.284137	0.0338609	8.39132	4.80708e-17	1.15792e-16
NME8	ENSG00000086288	40.2058	-0.675694	0.101267	-6.67241	2.51634e-11	4.99502e-11
EPDR1	ENSG00000086289	26.5977	0.168767	0.202577	0.8331	0.404789	0.435316
SNX10	ENSG00000086300	6299.65	-0.0172206	0.108225	-0.159118	0.873576	0.883631
SEPHS1	ENSG00000086475	610.94	-0.0588597	0.0374825	-1.57032	0.11634	0.133835
MRPL28	ENSG00000086504	631.557	-0.0426344	0.0616915	-0.69109	0.489509	0.519081
ITPKC	ENSG00000086544	240.481	-1.1515	0.0840112	-13.7065	9.28344e-43	4.46393e-42
FAT2	ENSG00000086570	100.977	2.00055	0.110755	18.063	6.23954e-73	5.67819e-72
RBM22	ENSG00000086589	1531.16	-0.664718	0.0408352	-16.2781	1.4127e-59	9.76529e-59
TMED2	ENSG00000086598	4738.36	-0.351781	0.0443446	-7.93288	2.14114e-15	4.89981e-15
ERO1B	ENSG00000086619	655.405	0.110968	0.0594788	1.86567	0.0620872	0.0734555
ZFAND6	ENSG00000086666	2863.92	-0.149329	0.0398686	-3.74553	0.000180014	0.00025854
TXLNG	ENSG00000086712	404.723	0.00352232	0.0483103	0.0729104	0.941877	0.946793
LAT2	ENSG00000086730	2041.26	0.162016	0.0802803	2.01813	0.0435773	0.052421
HUWE1	ENSG00000086758	16246.2	-2.255	0.0666383	-33.8394	5.20411e-251	6.90281e-249
ZW10	ENSG00000086827	628.474	-0.053549	0.0378542	-1.41461	0.157182	0.178339
ALG9	ENSG00000086848	85.4182	0.265146	0.05864	4.52159	6.13756e-06	9.57759e-06
ACOX3	ENSG00000087008	534.984	-1.14393	0.0441451	-25.9129	4.76181e-148	1.50115e-146
MTMR2	ENSG00000087053	1270.24	0.256099	0.0505738	5.06386	4.10842e-07	6.80302e-07
PPP1R15A	ENSG00000087074	4356.33	-0.341446	0.0763246	-4.4736	7.69141e-06	1.19414e-05
HSD17B14	ENSG00000087076	981.498	-0.37556	0.0827914	-4.53622	5.7272e-06	8.95014e-06
TRIP6	ENSG00000087077	205.981	-0.0869469	0.0898773	-0.967395	0.333346	0.363181
ACHE	ENSG00000087085	76.6609	0.812177	0.187939	4.32149	1.54976e-05	2.37049e-05
FTL	ENSG00000087086	497707	0.504835	0.0646966	7.80312	6.03928e-15	1.3623e-14
SRRT	ENSG00000087087	1788.81	0.184822	0.033846	5.46069	4.74298e-08	8.17935e-08
BAX	ENSG00000087088	1383.66	0.425096	0.0493049	8.62178	6.59241e-18	1.63618e-17
NLK	ENSG00000087095	666.176	0.0158228	0.0572408	0.276426	0.782221	0.798637
PIGS	ENSG00000087111	1374.37	0.13639	0.0583544	2.33727	0.0194249	0.0241887
ADAMTS2	ENSG00000087116	95.8552	0.593806	0.204438	2.90458	0.00367748	0.00484178
ATXN7L3	ENSG00000087152	961.083	0.210808	0.0461157	4.57128	4.84743e-06	7.59725e-06
PGS1	ENSG00000087157	1399.55	-1.10311	0.05968	-18.4837	2.79583e-76	2.74507e-75
PSMC5	ENSG00000087191	1711.84	-0.0190671	0.0381853	-0.499332	0.617546	0.643592
UIMC1	ENSG00000087206	477.264	-0.538048	0.0306167	-17.5737	3.91785e-69	3.28866e-68
CETP	ENSG00000087237	7.66759	-1.84654	0.179939	-10.262	1.04498e-24	3.18777e-24
MMP2	ENSG00000087245	1286.34	0.763436	0.0844949	9.0353	1.6356e-19	4.2697e-19
LPCAT2	ENSG00000087253	3326.1	0.69095	0.0563124	12.2699	1.31342e-34	5.17418e-34
OGFOD1	ENSG00000087263	984.732	-0.40671	0.0468624	-8.67883	3.99878e-18	9.97566e-18
SH3BP2	ENSG00000087266	5295.68	0.614331	0.0524132	11.7209	9.95716e-32	3.64767e-31
NOP14	ENSG00000087269	598.585	-1.15066	0.0496564	-23.1725	8.62383e-119	1.73464e-117
ADD1	ENSG00000087274	3083.31	0.274466	0.0320216	8.57127	1.0235e-17	2.52418e-17
L2HGDH	ENSG00000087299	391.066	-2.50379	0.0852501	-29.3699	1.33036e-189	7.95953e-188
TXNDC16	ENSG00000087301	194.297	0.0507062	0.0821983	0.616877	0.537316	0.565699
C14orf166	ENSG00000087302	1658.3	-0.177103	0.046472	-3.81095	0.000138433	0.000200161
NID2	ENSG00000087303	31.4914	0.203928	0.228053	0.894211	0.371209	0.401415
GMCL1	ENSG00000087338	443.836	0.798466	0.059387	13.4451	3.2882e-41	1.5193e-40
SF3B2	ENSG00000087365	2630.18	-0.237259	0.0348796	-6.80222	1.03017e-11	2.07421e-11
KLHL42	ENSG00000087448	364.286	-0.0426728	0.0486086	-0.877887	0.380005	0.410201
GNAS	ENSG00000087460	7826.09	0.00122955	0.0556951	0.0220764	0.982387	0.983716
DNM1L	ENSG00000087470	2531.59	0.0949994	0.0350552	2.70999	0.00672848	0.00869747
ERGIC2	ENSG00000087502	953.842	-0.0594388	0.0408985	-1.45333	0.146133	0.16634
TFAP2C	ENSG00000087510	214.51	0.710803	0.0895862	7.93428	2.11712e-15	4.84562e-15
AURKA	ENSG00000087586	636.854	0.489367	0.0744304	6.57483	4.87088e-11	9.58094e-11
CASS4	ENSG00000087589	81.9593	3.53227	0.12077	29.248	4.76321e-188	2.80212e-186
PIR	ENSG00000087842	657.422	0.442084	0.0854799	5.17179	2.31862e-07	3.88462e-07
AAMDC	ENSG00000087884	92.8069	0.252729	0.0677879	3.72823	0.000192826	0.000276336
RFX2	ENSG00000087903	201.236	1.71551	0.0675025	25.4141	1.76326e-142	5.13279e-141
METTL2A	ENSG00000087995	214.401	-0.439832	0.0420006	-10.4721	1.16086e-25	3.6343e-25
ALG6	ENSG00000088035	333.639	0.484832	0.0488479	9.92533	3.23048e-23	9.44687e-23
CNOT3	ENSG00000088038	757.364	-0.0264508	0.0567154	-0.466378	0.640945	0.666052
GP6	ENSG00000088053	39.4416	-1.0857	0.185147	-5.86399	4.51867e-09	8.14832e-09
PTPN4	ENSG00000088179	119.982	1.28639	0.0702301	18.3168	6.07404e-75	5.75867e-74
DDX18	ENSG00000088205	1687.93	-0.752968	0.0553568	-13.6021	3.89238e-42	1.84452e-41
KHSRP	ENSG00000088247	2608.35	-0.225435	0.0463404	-4.86477	1.14589e-06	1.85186e-06
GNA11	ENSG00000088256	146.13	0.424823	0.0810392	5.24219	1.58683e-07	2.67805e-07
EDEM2	ENSG00000088298	2199.38	0.0516815	0.0437669	1.18084	0.237668	0.263992
DNMT3B	ENSG00000088305	60.8902	-0.608151	0.0877339	-6.93177	4.15608e-12	8.48476e-12
TPX2	ENSG00000088325	932.369	-0.878068	0.120903	-7.26258	3.79771e-13	8.05002e-13
PDRG1	ENSG00000088356	559.335	-0.246839	0.0523498	-4.71518	2.41498e-06	3.83581e-06
EPB41L1	ENSG00000088367	852.128	2.15821	0.123876	17.4224	5.57573e-68	4.54462e-67
DOCK9	ENSG00000088387	73.316	-0.0291263	0.118688	-0.245402	0.806145	0.820738
ANKRD10	ENSG00000088448	3198.23	0.92555	0.0497017	18.6221	2.12774e-77	2.13381e-76
TGDS	ENSG00000088451	430.717	-0.410351	0.0469341	-8.74313	2.26741e-18	5.70505e-18
DOCK3	ENSG00000088538	49.8917	-0.270423	0.13198	-2.04897	0.0404649	0.0488651
C3orf18	ENSG00000088543	39.8925	1.0037	0.0922463	10.8806	1.42555e-27	4.69506e-27
COQ9	ENSG00000088682	637.16	-0.0717456	0.0480579	-1.4929	0.135463	0.154721
KIF9	ENSG00000088727	58.5075	-0.652764	0.0631902	-10.3301	5.14812e-25	1.58213e-24
CRLS1	ENSG00000088766	1315.58	-0.484669	0.0654766	-7.40218	1.33969e-13	2.88719e-13
PPP1R13B	ENSG00000088808	309.334	1.05003	0.0762651	13.7682	3.96122e-43	1.92449e-42
ATRN	ENSG00000088812	4145.73	0.514915	0.0871469	5.90859	3.4505e-09	6.26239e-09
SMOX	ENSG00000088826	1490.09	0.570116	0.0691167	8.24861	1.60253e-16	3.80088e-16
SIGLEC1	ENSG00000088827	18700.6	-0.886449	0.0890921	-9.9498	2.52697e-23	7.40962e-23
FKBP1A	ENSG00000088832	10219.3	-0.245301	0.0510993	-4.80046	1.58299e-06	2.53495e-06
NSFL1C	ENSG00000088833	1314.33	0.618968	0.0363676	17.0197	5.86243e-65	4.49922e-64
SLC4A11	ENSG00000088836	64.9223	-0.0987909	0.103002	-0.959119	0.337499	0.367335
C20orf194	ENSG00000088854	2006.34	0.134234	0.0594876	2.2565	0.024039	0.0296481
ZNF343	ENSG00000088876	168.992	-0.203982	0.0590874	-3.45221	0.000556014	0.000775013
EBF4	ENSG00000088881	117.63	-1.41031	0.280013	-5.03658	4.73927e-07	7.81541e-07
CPXM1	ENSG00000088882	278.134	-4.38067	0.195193	-22.4428	1.50472e-111	2.71584e-110
MAVS	ENSG00000088888	3113.83	-0.298217	0.0483532	-6.16748	6.93885e-10	1.29873e-09
LZTS3	ENSG00000088899	86.3092	0.246218	0.116336	2.11644	0.0343075	0.0416801
XRN2	ENSG00000088930	3032.22	-0.58297	0.0425023	-13.7162	8.12078e-43	3.91021e-42
KIZ	ENSG00000088970	108.503	1.66033	0.0574689	28.8909	1.55494e-183	8.81549e-182
DYNLL1	ENSG00000088986	3490.17	0.238197	0.0581146	4.09874	4.15399e-05	6.21067e-05
TESC	ENSG00000088992	1403.98	-0.200174	0.135597	-1.47624	0.13988	0.159481
SNX5	ENSG00000089006	3884.76	-0.0149249	0.0530518	-0.281327	0.778459	0.795258
RPL6	ENSG00000089009	5218.65	-0.969635	0.0646198	-15.0052	6.78497e-51	3.88898e-50
MAPKAPK5	ENSG00000089022	908.732	-0.2882	0.0302755	-9.51922	1.74482e-21	4.85208e-21
P2RX7	ENSG00000089041	1709.51	-1.12668	0.092857	-12.1335	7.02082e-34	2.71861e-33
ESF1	ENSG00000089048	601.335	-0.868416	0.0743576	-11.6789	1.63371e-31	5.94923e-31
RBBP9	ENSG00000089050	287.965	0.958502	0.0516349	18.5631	6.39461e-77	6.37195e-76
ANAPC5	ENSG00000089053	1921.12	-0.192185	0.0392931	-4.89107	1.00287e-06	1.62353e-06
SLC23A2	ENSG00000089057	4583.52	1.26271	0.0729051	17.32	3.32631e-67	2.67551e-66
SLC8B1	ENSG00000089060	1387.46	1.49307	0.0454299	32.8654	6.8724e-237	7.37602e-235
TMEM230	ENSG00000089063	2702.04	-0.174558	0.05137	-3.39805	0.000678687	0.00094004
DZANK1	ENSG00000089091	57.84	1.06051	0.0680366	15.5874	8.86842e-55	5.52949e-54
KDM2B	ENSG00000089094	1729.55	1.15018	0.0493669	23.2986	4.58015e-120	9.49807e-119
TASP1	ENSG00000089123	139.279	-0.723769	0.0534551	-13.5398	9.10702e-42	4.27386e-41
OAS1	ENSG00000089127	4699.84	-0.323115	0.146571	-2.20449	0.0274898	0.0337058
GCN1	ENSG00000089154	2542.37	-0.417401	0.0671443	-6.21648	5.08444e-10	9.5776e-10
RPLP0	ENSG00000089157	12424.7	-1.28997	0.0721672	-17.8747	1.85601e-71	1.64019e-70
PXN	ENSG00000089159	4540.91	1.24801	0.0877623	14.2204	6.85006e-46	3.54348e-45
SIRT4	ENSG00000089163	9.97092	1.35607	0.131842	10.2856	8.18727e-25	2.50191e-24
KIF16B	ENSG00000089177	609.417	1.43646	0.0477659	30.0728	1.09866e-198	7.46236e-197
TRMT6	ENSG00000089195	308.883	-0.956516	0.0656863	-14.5619	4.90903e-48	2.64651e-47
PEBP1	ENSG00000089220	3960.76	-0.457381	0.0619957	-7.37762	1.61148e-13	3.45861e-13
BRAP	ENSG00000089234	888.363	-0.00487611	0.0276192	-0.176548	0.859864	0.870576
ERP29	ENSG00000089248	2732.72	-0.798757	0.0595792	-13.4067	5.52775e-41	2.53821e-40
FUS	ENSG00000089280	5727.7	-0.459933	0.0364834	-12.6066	1.94125e-36	7.95509e-36
IGBP1	ENSG00000089289	473.158	0.0340277	0.0452148	0.75258	0.451702	0.481679
FXYD5	ENSG00000089327	1428.2	0.325426	0.0656105	4.95997	7.05034e-07	1.15171e-06
ZNF302	ENSG00000089335	424.645	0.749353	0.0509654	14.7032	6.15029e-49	3.38712e-48
GRAMD1A	ENSG00000089351	6021.21	-0.894658	0.0957457	-9.3441	9.26711e-21	2.51682e-20
HEPH	ENSG00000089472	49.8231	0.156526	0.218952	0.714888	0.474678	0.504611
CDIP1	ENSG00000089486	412.044	-0.509056	0.0661735	-7.69275	1.44004e-14	3.20616e-14
CMTM1	ENSG00000089505	33.5353	2.88599	0.105947	27.2398	2.19228e-163	8.65827e-162
KCNH4	ENSG00000089558	42.9873	2.7622	0.143253	19.282	7.60633e-83	8.36161e-82
GANAB	ENSG00000089597	7970.82	-0.19119	0.080087	-2.38728	0.0169735	0.021215
GMIP	ENSG00000089639	2920.76	0.446191	0.0569613	7.83322	4.75528e-15	1.07664e-14
RBM41	ENSG00000089682	656.363	0.977771	0.0541587	18.0538	7.36287e-73	6.67453e-72
BIRC5	ENSG00000089685	455.816	-1.10024	0.139503	-7.88687	3.09861e-15	7.05645e-15
LAG3	ENSG00000089692	14.5632	-0.0291654	0.18782	-0.155284	0.876597	0.886433
MLF2	ENSG00000089693	5402.86	-0.111368	0.0743215	-1.49846	0.134014	0.153165
OTUB2	ENSG00000089723	43.0829	1.04917	0.083017	12.638	1.30374e-36	5.37397e-36
DDX24	ENSG00000089737	2370.36	-0.510038	0.0343977	-14.8277	9.70612e-50	5.42401e-49
ZBTB25	ENSG00000089775	428.926	1.08989	0.0455741	23.9147	2.1522e-126	4.92832e-125
NECAP1	ENSG00000089818	784.406	-0.204827	0.0391453	-5.23248	1.67252e-07	2.81963e-07
ARHGAP4	ENSG00000089820	6132.12	0.613234	0.0837887	7.31881	2.50173e-13	5.33673e-13
ANKRD24	ENSG00000089847	16.1411	-1.5046	0.151135	-9.95535	2.38983e-23	7.01483e-23
DHX32	ENSG00000089876	745.96	-0.304683	0.0511769	-5.95354	2.62408e-09	4.78777e-09
RCOR1	ENSG00000089902	1399.03	0.0441326	0.0518633	0.850941	0.394802	0.425358
GPATCH2L	ENSG00000089916	2147.92	0.335172	0.0362943	9.23484	2.5868e-20	6.93298e-20
LTBP4	ENSG00000090006	243.058	0.918396	0.0722926	12.7039	5.62767e-37	2.34375e-36
BLVRB	ENSG00000090013	2394.95	-1.04367	0.10101	-10.3324	5.02939e-25	1.54632e-24
SLC9A1	ENSG00000090020	1118.8	0.950725	0.0889181	10.6921	1.1078e-26	3.55608e-26
SPTLC1	ENSG00000090054	1272.06	0.0104752	0.039596	0.264553	0.791354	0.807317
PAPOLA	ENSG00000090060	4265.07	-0.076693	0.0291384	-2.63202	0.00848787	0.0108866
CCNK	ENSG00000090061	1469.35	-0.0827818	0.0965083	-0.857768	0.391021	0.421477
PCBP4	ENSG00000090097	27.9363	0.176416	0.154235	1.14382	0.252699	0.279782
RGS1	ENSG00000090104	990.534	0.678312	0.134689	5.03613	4.75041e-07	7.83285e-07
YPEL3	ENSG00000090238	155.695	3.90324	0.115412	33.82	1.00367e-250	1.31884e-248
MRPS33	ENSG00000090263	460.094	-0.19721	0.0588117	-3.35325	0.000798699	0.0011003
NDUFB2	ENSG00000090266	1030.37	-0.656595	0.0676474	-9.70613	2.83907e-22	8.08371e-22
NUDC	ENSG00000090273	1816.64	-0.323175	0.048811	-6.62094	3.56927e-11	7.05325e-11
MAEA	ENSG00000090316	2339.87	1.44854	0.0503325	28.7795	3.87234e-182	2.09404e-180
ICAM1	ENSG00000090339	13577.8	0.157855	0.102555	1.53922	0.123751	0.141978
STRN4	ENSG00000090372	1324.36	-0.0154856	0.0591039	-0.262006	0.793317	0.809084
IRAK3	ENSG00000090376	1212.87	0.938887	0.0816071	11.505	1.24549e-30	4.42659e-30
LYZ	ENSG00000090382	1487.87	-0.0999699	0.152737	-0.654524	0.512774	0.541872
MUL1	ENSG00000090432	836.844	-0.133639	0.0480582	-2.78078	0.00542282	0.0070656
TFAP4	ENSG00000090447	81.0398	0.524186	0.114545	4.57624	4.73398e-06	7.42274e-06
PDCD7	ENSG00000090470	406.318	-0.317224	0.0493276	-6.43096	1.26796e-10	2.44817e-10
SPG21	ENSG00000090487	5421.36	0.909712	0.0360291	25.2493	1.15194e-140	3.26538e-139
DNAJB11	ENSG00000090520	1906.3	0.0550212	0.0379221	1.4509	0.146808	0.16709
P3H2	ENSG00000090530	1912.21	-3.11005	0.0903139	-34.436	7.29755e-260	1.10326e-257
RAB11FIP3	ENSG00000090565	182.17	0.0661333	0.0927234	0.713232	0.475702	0.505661
GNPTG	ENSG00000090581	2139.34	-0.161855	0.0492452	-3.28672	0.00101362	0.00138796
ZNF268	ENSG00000090612	489.995	0.197086	0.047484	4.15058	3.31629e-05	4.98685e-05
GOLGA3	ENSG00000090615	1617.41	-0.422433	0.0439744	-9.60633	7.5181e-22	2.11621e-21
PABPC4	ENSG00000090621	1672.67	-1.00602	0.0639281	-15.7368	8.46172e-56	5.38577e-55
CD209	ENSG00000090659	240.599	-0.727771	0.164649	-4.42015	9.86339e-06	1.52312e-05
CERS4	ENSG00000090661	446.958	0.585199	0.0724091	8.08185	6.37906e-16	1.48174e-15
MCOLN1	ENSG00000090674	1022.41	1.22689	0.0653244	18.7815	1.0699e-78	1.10203e-77
USP48	ENSG00000090686	1104.53	0.32193	0.0386758	8.3238	8.51881e-17	2.03594e-16
EFNB1	ENSG00000090776	271.255	0.771948	0.107831	7.15885	8.13582e-13	1.70476e-12
PDPR	ENSG00000090857	989.119	0.0782338	0.0762377	1.02618	0.304805	0.334052
AARS	ENSG00000090861	1990.59	0.553233	0.062715	8.82138	1.13057e-18	2.87342e-18
GLG1	ENSG00000090863	4637.19	1.12214	0.0641342	17.4967	1.51733e-68	1.25936e-67
KIF4A	ENSG00000090889	324.894	-0.7817	0.1352	-5.78181	7.3903e-09	1.32047e-08
TNRC6A	ENSG00000090905	1289.48	0.242472	0.0419657	5.77786	7.56582e-09	1.35097e-08
PLEKHG2	ENSG00000090924	2467.56	1.34447	0.0886321	15.1691	5.66647e-52	3.32376e-51
NAT14	ENSG00000090971	62.0889	1.58787	0.094628	16.7801	3.41354e-63	2.53002e-62
PITPNM2	ENSG00000090975	38.4341	0.857726	0.145122	5.91039	3.41302e-09	6.19667e-09
EXOC1	ENSG00000090989	1699.05	0.40798	0.0430108	9.48553	2.41144e-21	6.68472e-21
RBM27	ENSG00000091009	310.646	-0.55327	0.0542922	-10.1906	2.18454e-24	6.59962e-24
OSBPL8	ENSG00000091039	3692.45	-0.181735	0.066967	-2.7138	0.00665155	0.00860278
DTX2	ENSG00000091073	1621.23	0.0405848	0.0733891	0.553008	0.580258	0.607342
NLRC4	ENSG00000091106	826.104	2.23639	0.0657618	34.0073	1.73499e-253	2.41524e-251
PUS7	ENSG00000091127	373.721	-1.86019	0.078398	-23.7275	1.87445e-124	4.17005e-123
NRCAM	ENSG00000091129	128.609	2.44998	0.199396	12.287	1.06357e-34	4.20049e-34
LAMB1	ENSG00000091136	535.936	0.13409	0.14638	0.916043	0.359644	0.389569
DLD	ENSG00000091140	3359.82	-0.061006	0.0394087	-1.54804	0.121614	0.139617
WDR7	ENSG00000091157	632.654	0.521962	0.0544962	9.57796	9.8983e-22	2.77452e-21
TXNL1	ENSG00000091164	1896.68	0.178456	0.0345029	5.17219	2.31361e-07	3.87716e-07
ABCC6	ENSG00000091262	73.9835	1.84939	0.11063	16.7169	9.8674e-63	7.22582e-62
CMTM6	ENSG00000091317	7349.67	0.0789341	0.0391712	2.0151	0.0438937	0.05277
ITGA6	ENSG00000091409	746.837	-1.68018	0.104363	-16.0994	2.57523e-58	1.73658e-57
MAP3K20	ENSG00000091436	1047.21	-1.41997	0.105262	-13.4898	1.79509e-41	8.33794e-41
FH	ENSG00000091483	1398.71	-0.7121	0.0485309	-14.6731	9.57996e-49	5.25124e-48
SEL1L3	ENSG00000091490	374.694	0.591121	0.120008	4.92567	8.40734e-07	1.3664e-06
CDV3	ENSG00000091527	6593.37	-0.70378	0.0531214	-13.2485	4.6019e-40	2.06191e-39
ALKBH5	ENSG00000091542	1007	0.277929	0.0452503	6.14204	8.14704e-10	1.5198e-09
NLRP1	ENSG00000091592	116.166	0.865082	0.119783	7.22209	5.11964e-13	1.08065e-12
PITPNM3	ENSG00000091622	109.893	0.520071	0.152394	3.41267	0.000643301	0.000892873
SPAG7	ENSG00000091640	1105.51	-0.3309	0.0497864	-6.64638	3.0039e-11	5.95025e-11
ORC6	ENSG00000091651	411.063	-0.88608	0.0818761	-10.8222	2.70195e-27	8.82038e-27
ZC3HC1	ENSG00000091732	422.084	-0.609175	0.0344263	-17.6951	4.57623e-70	3.91612e-69
ESR1	ENSG00000091831	44.2308	-0.137591	0.11489	-1.19759	0.231077	0.257098
ANGPT2	ENSG00000091879	83.3265	-0.893713	0.0803327	-11.1252	9.46408e-29	3.22191e-28
TMEM101	ENSG00000091947	257.593	0.0823589	0.0484816	1.69877	0.0893631	0.104045
CD200	ENSG00000091972	36.6884	-1.09943	0.249787	-4.40149	1.0751e-05	1.65817e-05
CCDC80	ENSG00000091986	858.129	-0.581899	0.194678	-2.98903	0.00279863	0.00371741
PSME1	ENSG00000092010	2348.76	-0.802002	0.0557374	-14.3889	6.07181e-47	3.20577e-46
PPP2R3C	ENSG00000092020	1088.75	0.223536	0.0407867	5.48061	4.23851e-08	7.32826e-08
HAUS4	ENSG00000092036	268.527	0.112831	0.0480349	2.34895	0.0188264	0.0234663
CEBPE	ENSG00000092067	14.3607	1.75191	0.163511	10.7143	8.71787e-27	2.80424e-26
SLC7A8	ENSG00000092068	7141.21	3.71486	0.103948	35.7378	1.02426e-279	2.18199e-277
OSGEP	ENSG00000092094	1090.48	0.0177534	0.057297	0.309848	0.756677	0.774807
SLC22A17	ENSG00000092096	63.1201	0.36278	0.215706	1.68183	0.0926023	0.10762
RNF31	ENSG00000092098	644.27	-0.400996	0.0638062	-6.28459	3.28719e-10	6.24988e-10
SCFD1	ENSG00000092108	1677.42	-0.025477	0.0385555	-0.660787	0.508749	0.538022
G2E3	ENSG00000092140	677.672	0.336777	0.0486235	6.92622	4.32227e-12	8.81508e-12
HECTD1	ENSG00000092148	2611.12	0.429888	0.0461542	9.31417	1.2291e-20	3.32714e-20
HNRNPC	ENSG00000092199	15918.9	-1.20385	0.0379939	-31.6854	2.46741e-220	2.22383e-218
RPGRIP1	ENSG00000092200	25.4768	0.660394	0.140269	4.70804	2.50107e-06	3.96851e-06
SUPT16H	ENSG00000092201	2298.63	-0.279533	0.0380909	-7.33859	2.15862e-13	4.61601e-13
TOX4	ENSG00000092203	2211.22	-0.166788	0.0523502	-3.18601	0.0014425	0.00195485
GEMIN2	ENSG00000092208	190.422	-0.503469	0.0581925	-8.65179	5.06996e-18	1.26136e-17
TGM1	ENSG00000092295	27.6138	-0.0884808	0.124884	-0.708503	0.478633	0.508545
TINF2	ENSG00000092330	1387.23	-0.526815	0.0539138	-9.77142	1.49349e-22	4.28191e-22
DAZL	ENSG00000092345	83.3206	-0.0302004	0.242367	-0.124606	0.900835	0.90872
SEMA6A	ENSG00000092421	97.0841	0.209765	0.0828461	2.53198	0.0113419	0.0143949
TRPM7	ENSG00000092439	3139.72	0.132883	0.0481597	2.75922	0.00579388	0.00752953
WDR76	ENSG00000092470	173.386	-0.211782	0.104014	-2.03609	0.0417418	0.0503163
CAPN3	ENSG00000092529	44.4514	0.528025	0.0942242	5.60392	2.09558e-08	3.67014e-08
SNAP23	ENSG00000092531	1585.04	1.05942	0.0359831	29.442	1.59233e-190	9.65007e-189
TBX15	ENSG00000092607	43.3739	-0.580283	0.236936	-2.44911	0.0143208	0.0180131
PHGDH	ENSG00000092621	99.5281	-0.0111688	0.183396	-0.0609002	0.951439	0.955789
EZR	ENSG00000092820	2815.5	-0.410593	0.0577098	-7.11478	1.1209e-12	2.33652e-12
MYL6	ENSG00000092841	9576.81	0.0110326	0.0611855	0.180313	0.856907	0.868207
AGO1	ENSG00000092847	1644.22	1.81401	0.06284	28.8672	3.08677e-183	1.72222e-181
CLSPN	ENSG00000092853	286.8	-0.807257	0.108328	-7.452	9.19345e-14	1.99567e-13
RFFL	ENSG00000092871	729.387	0.984929	0.0666398	14.7799	1.97498e-49	1.09669e-48
UNC13D	ENSG00000092929	522.895	0.697079	0.0935691	7.44988	9.34245e-14	2.02708e-13
MFSD11	ENSG00000092931	702.238	1.07938	0.0441384	24.4546	4.49979e-132	1.11582e-130
DPYSL2	ENSG00000092964	4866.89	-0.950071	0.0556405	-17.0752	2.27132e-65	1.76241e-64
TGFB2	ENSG00000092969	78.2807	-0.427694	0.146778	-2.91389	0.0035696	0.00470459
GPATCH2	ENSG00000092978	336.172	-0.151	0.0406564	-3.71406	0.000203964	0.00029165
NUP50	ENSG00000093000	1631.03	0.00765854	0.0391018	0.195862	0.844718	0.857093
CDC45	ENSG00000093009	161.232	-1.89681	0.129781	-14.6155	2.23745e-48	1.21697e-47
COMT	ENSG00000093010	1222.43	-0.516732	0.153391	-3.36873	0.000755152	0.00104277
ADA2	ENSG00000093072	7332.23	-0.571555	0.106591	-5.36211	8.22535e-08	1.40555e-07
ECHDC1	ENSG00000093144	1314.75	0.106436	0.0377903	2.81648	0.00485533	0.00634618
LRRFIP2	ENSG00000093167	1113.65	-0.171736	0.0511744	-3.3559	0.00079108	0.00109034
SEC22C	ENSG00000093183	1075.98	-0.0954749	0.0397704	-2.40065	0.0163658	0.0204864
XYLB	ENSG00000093217	256.807	0.457246	0.100086	4.56854	4.91122e-06	7.69465e-06
HDAC6	ENSG00000094631	1021.27	-0.16175	0.0603164	-2.68169	0.00732506	0.00944692
CDC6	ENSG00000094804	236.918	-1.07734	0.123433	-8.72815	2.58877e-18	6.50431e-18
UPRT	ENSG00000094841	453.393	-0.0644492	0.0414758	-1.5539	0.120208	0.138113
CDC23	ENSG00000094880	849.543	0.0695553	0.0367291	1.89374	0.0582594	0.0692122
AAAS	ENSG00000094914	549.177	-0.00224507	0.0535567	-0.0419194	0.966563	0.969113
CBX5	ENSG00000094916	2994.17	-0.0381345	0.0673118	-0.566535	0.57103	0.598619
SUCO	ENSG00000094975	774.941	0.441023	0.0488368	9.03056	1.70794e-19	4.45274e-19
MSH2	ENSG00000095002	414.221	1.00559	0.0726894	13.8341	1.58716e-43	7.76193e-43
MAP3K1	ENSG00000095015	2873.3	1.40407	0.0880843	15.9401	3.33856e-57	2.1853e-56
DHPS	ENSG00000095059	583.307	-0.197616	0.0399635	-4.9449	7.61813e-07	1.24201e-06
HOOK2	ENSG00000095066	277.083	0.239096	0.0525064	4.55365	5.27224e-06	8.24924e-06
ARCN1	ENSG00000095139	6587.12	-0.563469	0.0514991	-10.9413	7.31139e-28	2.42391e-27
TMEM38B	ENSG00000095209	921.689	-0.517153	0.0687571	-7.52144	5.41752e-14	1.1859e-13
PSMD5	ENSG00000095261	1116.87	0.235303	0.0703579	3.34437	0.000824703	0.00113479
PTGS1	ENSG00000095303	2463.33	2.29135	0.0678452	33.7733	4.86439e-250	6.27462e-248
NUP188	ENSG00000095319	1520.41	-1.02039	0.0584498	-17.4576	3.01492e-68	2.47893e-67
CRAT	ENSG00000095321	465.921	0.452431	0.0620378	7.29283	3.03514e-13	6.455e-13
SH2D3C	ENSG00000095370	342.942	2.64601	0.112108	23.6023	3.65006e-123	7.91972e-122
NANS	ENSG00000095380	1237.99	-0.724448	0.0439779	-16.473	5.73375e-61	4.07772e-60
TBC1D2	ENSG00000095383	681.301	1.10937	0.0754482	14.7037	6.10029e-49	3.36089e-48
WHRN	ENSG00000095397	240.77	1.78561	0.141872	12.586	2.51987e-36	1.02873e-35
CWF19L1	ENSG00000095485	573.569	0.102153	0.0397335	2.57096	0.0101417	0.0129218
SEMA4G	ENSG00000095539	44.7846	0.561348	0.102458	5.47884	4.28134e-08	7.39777e-08
BTAF1	ENSG00000095564	3540.73	-0.873887	0.0624394	-13.9958	1.65464e-44	8.28794e-44
IKZF5	ENSG00000095574	566.193	0.371183	0.0441192	8.4132	3.98965e-17	9.63657e-17
BLNK	ENSG00000095585	929.532	0.269508	0.065091	4.14048	3.46577e-05	5.20216e-05
SORBS1	ENSG00000095637	323.076	-5.0297	0.157276	-31.9801	2.06296e-224	1.95981e-222
BAMBI	ENSG00000095739	258.379	-0.705532	0.159884	-4.41276	1.02062e-05	1.57518e-05
IL11	ENSG00000095752	23.9468	0.769951	0.264728	2.90846	0.00363215	0.00478433
WAC	ENSG00000095787	2399.16	0.111934	0.0305544	3.66343	0.000248864	0.000353973
CREM	ENSG00000095794	1655.49	0.601296	0.0755355	7.96045	1.71417e-15	3.93169e-15
NUBP2	ENSG00000095906	553.103	-0.145679	0.0796406	-1.8292	0.0673697	0.0794513
HIVEP1	ENSG00000095951	2121.29	1.43755	0.0966072	14.8803	4.42238e-50	2.48317e-49
TREM2	ENSG00000095970	5358.29	-0.161837	0.092821	-1.74354	0.0812398	0.0950038
FKBP5	ENSG00000096060	6485.41	-1.78107	0.0900608	-19.7764	4.75821e-87	5.61245e-86
SRPK1	ENSG00000096063	1242.03	0.314394	0.0634438	4.95547	7.2156e-07	1.17843e-06
BRPF3	ENSG00000096070	770.357	0.355931	0.0611679	5.81891	5.92313e-09	1.06305e-08
MRPS18A	ENSG00000096080	148.911	-0.607416	0.0537355	-11.3038	1.25629e-29	4.36351e-29
TMEM14A	ENSG00000096092	94.0868	0.282186	0.117818	2.39511	0.0166156	0.0207898
EFHC1	ENSG00000096093	175.334	0.562216	0.0577139	9.74143	2.00716e-22	5.72659e-22
HSP90AB1	ENSG00000096384	23675.9	-0.529251	0.0521833	-10.1421	3.59151e-24	1.0783e-23
CDC5L	ENSG00000096401	1412.83	0.223071	0.0400054	5.57601	2.46093e-08	4.29077e-08
ITPR3	ENSG00000096433	62.2812	-1.71939	0.18481	-9.30354	1.35847e-20	3.67167e-20
ZNF184	ENSG00000096654	132.657	0.980101	0.0465406	21.059	1.8894e-98	2.70795e-97
DSP	ENSG00000096696	323.425	-1.02501	0.186694	-5.49031	4.01218e-08	6.94293e-08
SIRT1	ENSG00000096717	685.429	0.0186594	0.0477397	0.390857	0.695903	0.71849
HNRNPH3	ENSG00000096746	1940.17	-0.00806528	0.0455768	-0.17696	0.859539	0.87031
IFT74	ENSG00000096872	337.181	-0.0567412	0.0564157	-1.00577	0.314527	0.343849
JAK2	ENSG00000096968	2001.17	-2.07157	0.0648742	-31.9321	9.58766e-224	9.04715e-222
IL12RB1	ENSG00000096996	129.562	0.357953	0.0768238	4.6594	3.17127e-06	5.00709e-06
ABL1	ENSG00000097007	1339.6	0.450203	0.0481249	9.35488	8.36917e-21	2.27647e-20
ACOT7	ENSG00000097021	287.231	-0.541293	0.0749214	-7.22482	5.01767e-13	1.05976e-12
SH3GLB1	ENSG00000097033	3845.22	-0.724896	0.0421256	-17.208	2.31435e-66	1.82705e-65
CDC7	ENSG00000097046	176.119	-0.88534	0.0761132	-11.6319	2.8377e-31	1.02936e-30
SYDE2	ENSG00000097096	65.9322	0.711658	0.125183	5.68496	1.30844e-08	2.31405e-08
PCSK5	ENSG00000099139	328.021	0.0469117	0.084779	0.553341	0.58003	0.607149
SCD	ENSG00000099194	12047.2	0.134378	0.0976497	1.37612	0.168783	0.190993
TMED1	ENSG00000099203	149.485	0.490402	0.0587446	8.34804	6.94068e-17	1.66189e-16
ABLIM1	ENSG00000099204	50.038	-0.709328	0.2083	-3.40531	0.000660882	0.000915919
ERMP1	ENSG00000099219	1152.21	0.59735	0.0695036	8.59452	8.3615e-18	2.06722e-17
RAB18	ENSG00000099246	3099.47	-0.440274	0.0385689	-11.4152	3.50896e-30	1.23433e-29
NRP1	ENSG00000099250	23178	0.506977	0.0806193	6.28853	3.20486e-10	6.09582e-10
PRTFDC1	ENSG00000099256	59.9934	-0.644881	0.129812	-4.9678	6.77158e-07	1.10759e-06
TSPAN15	ENSG00000099282	1992.76	1.47193	0.0825536	17.8299	4.13911e-71	3.62365e-70
H2AFY2	ENSG00000099284	149.769	-0.678491	0.147641	-4.59554	4.31622e-06	6.77677e-06
WASHC2A	ENSG00000099290	1747.4	0.0338467	0.0441039	0.767431	0.442825	0.473074
MAST3	ENSG00000099308	2042.76	2.62732	0.0870807	30.171	5.68228e-200	3.89721e-198
MZF1	ENSG00000099326	478.021	0.408567	0.060708	6.73002	1.69635e-11	3.38692e-11
OCEL1	ENSG00000099330	132.943	2.21528	0.0833985	26.5626	1.83766e-155	6.52462e-154
MYO9B	ENSG00000099331	7500.6	1.18584	0.0582979	20.3411	5.56391e-92	7.09878e-91
KCNK6	ENSG00000099337	969.858	1.57984	0.064319	24.5626	3.17359e-133	8.03976e-132
CATSPERG	ENSG00000099338	51.6272	-0.24077	0.101207	-2.37899	0.0173601	0.0216847
PSMD8	ENSG00000099341	2697.39	-0.63602	0.0423229	-15.0278	4.82723e-51	2.77477e-50
FBXL19	ENSG00000099364	275.497	0.73887	0.0738933	9.99914	1.53725e-23	4.53214e-23
STX1B	ENSG00000099365	34.1139	1.6335	0.122805	13.3015	2.26863e-40	1.02629e-39
HSD3B7	ENSG00000099377	66.5098	1.14624	0.0968469	11.8355	2.55667e-32	9.50974e-32
SETD1A	ENSG00000099381	733.173	-0.000324634	0.0730481	-0.00444411	0.996454	0.99688
BCL7C	ENSG00000099385	229.891	0.58855	0.0632357	9.30726	1.31178e-20	3.54642e-20
CIRBP	ENSG00000099622	3792.72	-0.120419	0.0489518	-2.45996	0.0138953	0.0174999
ATP5D	ENSG00000099624	850.344	-0.661566	0.0772238	-8.56687	1.06337e-17	2.62207e-17
CBARP	ENSG00000099625	46.5111	0.483604	0.120444	4.01517	5.94038e-05	8.79362e-05
HNRNPM	ENSG00000099783	4323.05	-1.16161	0.0432181	-26.8779	3.98064e-159	1.49647e-157
2002-03-01	ENSG00000099785	816.322	-0.610444	0.0879365	-6.94186	3.86958e-12	7.90673e-12
NDUFB7	ENSG00000099795	532.08	-0.268125	0.0763424	-3.51214	0.000444511	0.000623362
TECR	ENSG00000099797	1012.77	-0.622064	0.0877839	-7.08631	1.37731e-12	2.86e-12
TIMM13	ENSG00000099800	692.478	-0.595986	0.0665113	-8.96068	3.22693e-19	8.32335e-19
CDC34	ENSG00000099804	1054.96	0.447481	0.065086	6.87523	6.18915e-12	1.25479e-11
MTAP	ENSG00000099810	625.404	-0.268992	0.0623655	-4.31315	1.60942e-05	2.45802e-05
CEP170B	ENSG00000099814	426.74	-0.805388	0.0901381	-8.93505	4.07e-19	1.04687e-18
POLR2E	ENSG00000099817	2402.83	-0.377712	0.0537444	-7.02794	2.09605e-12	4.32434e-12
POLRMT	ENSG00000099821	448.633	-0.143407	0.0613254	-2.33845	0.0193638	0.0241169
CDHR5	ENSG00000099834	40.2758	0.207192	0.131868	1.5712	0.116136	0.133644
IZUMO4	ENSG00000099840	23.8235	0.544446	0.0984565	5.52981	3.20575e-08	5.5673e-08
RASSF7	ENSG00000099849	151.657	1.05633	0.0829561	12.7336	3.84641e-37	1.60906e-36
GADD45B	ENSG00000099860	1260.7	-1.48783	0.111487	-13.3453	1.2623e-40	5.74925e-40
PALM	ENSG00000099864	17.479	-0.429066	0.211802	-2.02579	0.0427866	0.0515316
MADCAM1	ENSG00000099866	11.5887	1.77972	0.12854	13.8457	1.35016e-43	6.61209e-43
MKNK2	ENSG00000099875	1651.8	1.42358	0.0684204	20.8064	3.78994e-96	5.21906e-95
ARVCF	ENSG00000099889	73.3061	0.793933	0.0939187	8.4534	2.82943e-17	6.86604e-17
TRMT2A	ENSG00000099899	615.321	-0.157057	0.0575826	-2.72751	0.00638141	0.00826632
RANBP1	ENSG00000099901	1677.09	-1.37373	0.077501	-17.7253	2.67688e-70	2.30902e-69
ZDHHC8	ENSG00000099904	863.058	0.0160877	0.0936843	0.171722	0.863656	0.874226
KLHL22	ENSG00000099910	277.826	1.30924	0.0526791	24.8531	2.39294e-136	6.33612e-135
MED15	ENSG00000099917	3414.95	-0.323593	0.0609876	-5.30588	1.12128e-07	1.90286e-07
SERPIND1	ENSG00000099937	41.0517	-0.682809	0.0755985	-9.03205	1.68493e-19	4.39519e-19
SNAP29	ENSG00000099940	1247.86	0.427383	0.0406008	10.5265	6.52281e-26	2.05676e-25
CRKL	ENSG00000099942	1757.63	0.159771	0.0383343	4.16784	3.07497e-05	4.63239e-05
LZTR1	ENSG00000099949	763.746	0.258543	0.0494203	5.23151	1.68135e-07	2.83348e-07
CECR2	ENSG00000099954	125.89	0.923285	0.169907	5.43406	5.50855e-08	9.47866e-08
SMARCB1	ENSG00000099956	1313.48	-0.289492	0.0369487	-7.83497	4.68956e-15	1.06193e-14
DERL3	ENSG00000099958	28.175	-0.712099	0.111764	-6.37143	1.8727e-10	3.59407e-10
BCL2L13	ENSG00000099968	1472.51	-0.920211	0.044438	-20.7077	2.94991e-95	3.99189e-94
DDTL	ENSG00000099974	65.8982	-0.641171	0.0705244	-9.09148	9.77014e-20	2.57003e-19
DDT	ENSG00000099977	130.854	-0.493532	0.0729123	-6.76884	1.29817e-11	2.60412e-11
OSM	ENSG00000099985	264.95	-0.241124	0.114844	-2.09958	0.0357658	0.0433693
CABIN1	ENSG00000099991	1416.84	0.338729	0.065209	5.19452	2.05248e-07	3.44902e-07
TBC1D10A	ENSG00000099992	390.913	1.41434	0.0555451	25.463	5.0682e-143	1.49703e-141
SF3A1	ENSG00000099995	3773.67	-0.0548079	0.0646181	-0.848181	0.396337	0.426913
GGT5	ENSG00000099998	169.951	-1.68257	0.274074	-6.13912	8.29777e-10	1.54771e-09
RNF215	ENSG00000099999	144.856	0.767193	0.0639829	11.9906	3.98112e-33	1.51446e-32
SEC14L2	ENSG00000100003	171.966	0.942404	0.0940767	10.0174	1.27816e-23	3.7746e-23
SPECC1L	ENSG00000100014	346.807	0.658627	0.043316	15.2052	3.26782e-52	1.92563e-51
PPIL2	ENSG00000100023	925.459	0.50417	0.0464772	10.8477	2.04542e-27	6.6974e-27
SNRPD3	ENSG00000100028	1257.85	-0.429204	0.0513755	-8.35425	6.58517e-17	1.57784e-16
PES1	ENSG00000100029	1080.57	-1.35153	0.0605727	-22.3126	2.79084e-110	4.93574e-109
MAPK1	ENSG00000100030	4278.56	0.365858	0.0367058	9.96732	2.11878e-23	6.227e-23
GGT1	ENSG00000100031	207.799	-0.357811	0.12342	-2.89912	0.00374207	0.00492543
PPM1F	ENSG00000100034	918.95	1.10693	0.0524176	21.1176	5.47936e-99	7.9259e-98
SLC35E4	ENSG00000100036	53.7891	-0.467518	0.101628	-4.6003	4.21886e-06	6.62984e-06
TOP3B	ENSG00000100038	58.0599	0.293249	0.095767	3.06211	0.00219781	0.00294129
CYTH4	ENSG00000100055	5241.67	0.262389	0.0712794	3.68113	0.000232198	0.000330938
ESS2	ENSG00000100056	261.631	-0.340322	0.0466755	-7.29123	3.07127e-13	6.52987e-13
MFNG	ENSG00000100060	475.888	0.64409	0.0987373	6.52327	6.87902e-11	1.345e-10
LRP5L	ENSG00000100068	67.7891	0.581766	0.0849238	6.85045	7.36201e-12	1.48892e-11
SLC25A1	ENSG00000100075	1351.65	0.0419611	0.0721546	0.581544	0.560874	0.588807
GRK3	ENSG00000100077	1919.34	2.39007	0.076495	31.2448	2.62494e-214	2.17098e-212
GGA1	ENSG00000100083	2804.97	0.907731	0.0438137	20.718	2.38406e-95	3.23864e-94
HIRA	ENSG00000100084	257.352	-1.24473	0.0675444	-18.4283	7.78941e-76	7.51675e-75
SH3BP1	ENSG00000100092	2031.07	1.91878	0.0866939	22.1328	1.52623e-108	2.62333e-107
LGALS1	ENSG00000100097	11002.1	0.659595	0.0819278	8.05094	8.21622e-16	1.90156e-15
HPS4	ENSG00000100099	802.537	0.489679	0.0361846	13.5328	1.00124e-41	4.69562e-41
PIK3IP1	ENSG00000100100	372.83	0.424188	0.0870056	4.87541	1.08583e-06	1.75622e-06
SRRD	ENSG00000100104	259.42	-0.288848	0.0401983	-7.18559	6.69185e-13	1.40681e-12
PATZ1	ENSG00000100105	334.003	0.231777	0.0591414	3.91903	8.89075e-05	0.000130145
TRIOBP	ENSG00000100106	1285.14	0.793272	0.0530521	14.9527	1.49582e-50	8.48034e-50
TFIP11	ENSG00000100109	643.812	0.0241439	0.0418547	0.57685	0.564041	0.591822
GCAT	ENSG00000100116	79.6623	0.0484809	0.0955964	0.507142	0.612055	0.638532
CRYBB1	ENSG00000100122	605.763	-1.04591	0.107247	-9.75239	1.80179e-22	5.15007e-22
ANKRD54	ENSG00000100124	581.602	0.0563883	0.0537919	1.04827	0.294516	0.323457
EIF3L	ENSG00000100129	1715.49	-0.503013	0.04954	-10.1537	3.19102e-24	9.59078e-24
SNU13	ENSG00000100138	1207.72	-0.604397	0.0596876	-10.126	4.23593e-24	1.26879e-23
MICALL1	ENSG00000100139	1364.72	-0.906686	0.0755551	-12.0003	3.5388e-33	1.34802e-32
CCDC134	ENSG00000100147	135.173	0.630521	0.0943137	6.68536	2.30364e-11	4.57993e-11
DEPDC5	ENSG00000100150	575.215	0.537331	0.039	13.7777	3.47031e-43	1.68832e-42
PICK1	ENSG00000100151	275.264	0.367591	0.0512193	7.17681	7.13581e-13	1.49857e-12
TTC28	ENSG00000100154	154.893	-0.611567	0.0932825	-6.55607	5.52456e-11	1.08364e-10
SLC16A8	ENSG00000100156	13.5495	1.08402	0.162239	6.68161	2.36334e-11	4.69462e-11
CENPM	ENSG00000100162	175.792	-1.58778	0.139779	-11.3593	6.66976e-30	2.3316e-29
2003-09-01	ENSG00000100167	223.326	0.879356	0.125038	7.0327	2.02582e-12	4.18069e-12
SLC5A4	ENSG00000100191	7.12604	0.279732	0.189454	1.47652	0.139805	0.159408
KDELR3	ENSG00000100196	131.972	0.0536959	0.113056	0.474949	0.634823	0.660081
CYP2D6	ENSG00000100197	20.7612	0.255474	0.115469	2.21249	0.026933	0.0330549
DDX17	ENSG00000100201	13071.2	0.144386	0.0475064	3.03929	0.00237137	0.00316423
TCF20	ENSG00000100207	594.415	0.643007	0.0584156	11.0074	3.51867e-28	1.1796e-27
HSCB	ENSG00000100209	218.315	-0.394498	0.0624732	-6.31467	2.70733e-10	5.16206e-10
CBY1	ENSG00000100211	134.57	0.545554	0.0689499	7.91233	2.52621e-15	5.76226e-15
TOMM22	ENSG00000100216	964.369	-0.86571	0.0538945	-16.0631	4.63195e-58	3.10268e-57
XBP1	ENSG00000100219	3790.27	-1.24262	0.0786269	-15.804	2.91868e-56	1.87725e-55
RTCB	ENSG00000100220	4259.83	-0.753209	0.0588078	-12.808	1.47959e-37	6.24527e-37
JOSD1	ENSG00000100221	1171.33	0.243257	0.0696199	3.49408	0.000475704	0.000665909
FBXO7	ENSG00000100225	2944.93	-0.19372	0.0403385	-4.80236	1.56803e-06	2.51184e-06
GTPBP1	ENSG00000100226	2277.22	-1.55999	0.0857059	-18.2016	5.00897e-74	4.65781e-73
POLDIP3	ENSG00000100227	1578.47	-0.219609	0.0382103	-5.74738	9.06376e-09	1.61455e-08
TIMP3	ENSG00000100234	2437.01	-0.993939	0.170818	-5.81872	5.93016e-09	1.06412e-08
PPP6R2	ENSG00000100239	1698.66	0.238284	0.0342141	6.96451	3.29543e-12	6.74534e-12
SBF1	ENSG00000100241	1193.74	-0.250513	0.0604022	-4.14742	3.36247e-05	5.05305e-05
SUN2	ENSG00000100242	1204.04	0.0829031	0.0634014	1.30759	0.191012	0.214644
CYB5R3	ENSG00000100243	3234.64	-0.426421	0.0715157	-5.96261	2.48234e-09	4.53269e-09
DNAL4	ENSG00000100246	174.918	0.386924	0.057598	6.71767	1.84659e-11	3.68323e-11
LMF2	ENSG00000100258	1057.27	-0.177139	0.0526911	-3.36185	0.000774232	0.00106838
RHBDD3	ENSG00000100263	522.046	0.419967	0.0489882	8.57283	1.00976e-17	2.49073e-17
PACSIN2	ENSG00000100266	2538.62	0.995827	0.0389748	25.5505	5.41833e-144	1.62781e-142
TTLL1	ENSG00000100271	56.9509	1.39735	0.0875536	15.96	2.42925e-57	1.59306e-56
RASL10A	ENSG00000100276	195.571	1.28982	0.11006	11.7193	1.01529e-31	3.71746e-31
AP1B1	ENSG00000100280	10979.3	0.923322	0.0665117	13.8821	8.13314e-44	4.00392e-43
HMGXB4	ENSG00000100281	737.857	-0.0632731	0.0371836	-1.70164	0.0888232	0.103459
TOM1	ENSG00000100284	4303.63	-0.0511068	0.0547532	-0.933402	0.350612	0.380577
NEFH	ENSG00000100285	461.456	2.14371	0.0724266	29.5984	1.56591e-192	9.65646e-191
CHKB	ENSG00000100288	51.1372	0.0493947	0.0644515	0.766386	0.443446	0.473629
BIK	ENSG00000100290	3.27397	-0.228002	0.242811	-0.939009	0.347726	0.377794
HMOX1	ENSG00000100292	24178.4	1.14936	0.086838	13.2357	5.46056e-40	2.44274e-39
MCAT	ENSG00000100294	152.994	-0.0411212	0.0701096	-0.586528	0.557521	0.585636
THOC5	ENSG00000100296	547.011	0.309162	0.0373914	8.26828	1.35909e-16	3.23001e-16
MCM5	ENSG00000100297	962.441	-0.382618	0.0669084	-5.71854	1.07446e-08	1.90768e-08
APOBEC3H	ENSG00000100298	8.48316	0.889008	0.200439	4.43529	9.19464e-06	1.4225e-05
ARSA	ENSG00000100299	3158.55	0.570546	0.0915759	6.2303	4.6553e-10	8.78453e-10
TSPO	ENSG00000100300	607.745	0.634766	0.117055	5.42279	5.86759e-08	1.00817e-07
TTLL12	ENSG00000100304	464.644	0.119973	0.0771062	1.55595	0.119721	0.137578
CBX7	ENSG00000100307	89.3108	1.92982	0.100206	19.2585	1.1969e-82	1.30554e-81
PDGFB	ENSG00000100311	932.994	0.497141	0.129657	3.83427	0.000125936	0.000182392
RPL3	ENSG00000100316	12226	-1.18358	0.0701067	-16.8825	6.05277e-64	4.57784e-63
ZMAT5	ENSG00000100319	154.088	1.15477	0.055584	20.7751	7.26446e-96	9.955e-95
RBFOX2	ENSG00000100320	340.484	0.254372	0.0748624	3.39786	0.000679164	0.000940607
TAB1	ENSG00000100324	439.898	0.369163	0.0487529	7.57213	3.67152e-14	8.07093e-14
ASCC2	ENSG00000100325	1273.86	-0.352593	0.0400638	-8.80079	1.35858e-18	3.44359e-18
MTMR3	ENSG00000100330	210.898	0.743421	0.0596373	12.4657	1.14868e-35	4.63425e-35
MIEF1	ENSG00000100335	2285.29	0.10509	0.0740975	1.41827	0.156113	0.177255
APOL4	ENSG00000100336	50.2355	-3.40408	0.204143	-16.675	1.99219e-62	1.45206e-61
APOL1	ENSG00000100342	225.779	-1.89474	0.140428	-13.4927	1.72733e-41	8.03381e-41
PNPLA3	ENSG00000100344	149.183	0.540602	0.14429	3.74664	0.000179218	0.000257464
MYH9	ENSG00000100345	11676.8	0.0472021	0.0515139	0.916299	0.35951	0.389483
SAMM50	ENSG00000100347	894.386	-0.288502	0.0451728	-6.38662	1.69587e-10	3.25959e-10
TXN2	ENSG00000100348	1036	0.055661	0.0546608	1.0183	0.308537	0.337563
FOXRED2	ENSG00000100350	676.648	1.81534	0.109986	16.5053	3.36284e-61	2.40741e-60
EIF3D	ENSG00000100353	3587.92	-0.40647	0.0371468	-10.9423	7.23792e-28	2.40069e-27
TNRC6B	ENSG00000100354	1360.1	1.48481	0.0476058	31.1896	1.47317e-213	1.20423e-211
SGSM3	ENSG00000100359	30.0768	0.189068	0.074997	2.52101	0.0117017	0.0148382
IFT27	ENSG00000100360	401.138	1.26244	0.0577137	21.8742	4.5719e-106	7.61623e-105
PVALB	ENSG00000100362	88.411	0.620007	0.191176	3.24312	0.00118229	0.00161029
KIAA0930	ENSG00000100364	3677.14	1.24029	0.0599651	20.6835	4.88011e-95	6.56597e-94
NCF4	ENSG00000100365	5756.82	0.840753	0.0616282	13.6423	2.24255e-42	1.0681e-41
CSF2RB	ENSG00000100368	6042.41	-0.532268	0.0735454	-7.23726	4.57834e-13	9.67991e-13
SLC25A17	ENSG00000100372	554.9	-0.567378	0.0375752	-15.0998	1.62404e-51	9.43552e-51
FAM118A	ENSG00000100376	279.388	0.182289	0.114377	1.59375	0.110992	0.127987
KCTD17	ENSG00000100379	183.749	1.37133	0.0649085	21.1271	4.48204e-99	6.49665e-98
ST13	ENSG00000100380	4732.94	-0.124062	0.0339202	-3.65746	0.000254727	0.000362203
RBX1	ENSG00000100387	1577.88	-0.291918	0.0629132	-4.64001	3.48386e-06	5.48708e-06
EP300	ENSG00000100393	3499.42	0.17831	0.0534417	3.33654	0.000848294	0.00116691
L3MBTL2	ENSG00000100395	543.056	-0.147209	0.0367256	-4.00835	6.1145e-05	9.04184e-05
RANGAP1	ENSG00000100401	1134.21	-0.798694	0.0499133	-16.0016	1.24491e-57	8.24856e-57
ZC3H7B	ENSG00000100403	1319.71	-1.07022	0.062502	-17.123	1.00025e-65	7.8261e-65
PHF5A	ENSG00000100410	463.985	-0.317419	0.046845	-6.77594	1.236e-11	2.48011e-11
ACO2	ENSG00000100412	1753.9	-0.661809	0.0490444	-13.4941	1.69479e-41	7.88768e-41
POLR3H	ENSG00000100413	508.06	-1.02603	0.0713304	-14.3842	6.50281e-47	3.42946e-46
TRMU	ENSG00000100416	654.871	-0.2616	0.0499065	-5.2418	1.59022e-07	2.68345e-07
PMM1	ENSG00000100417	256.937	0.468903	0.0560674	8.36321	6.10334e-17	1.46438e-16
DESI1	ENSG00000100418	1126.18	-1.34658	0.0515059	-26.1443	1.14452e-150	3.7686e-149
CERK	ENSG00000100422	824.971	2.6256	0.0657081	39.9585	0	0
BRD1	ENSG00000100425	734.823	-0.447762	0.059136	-7.57173	3.68299e-14	8.09487e-14
ZBED4	ENSG00000100426	606.189	-0.0307703	0.0389157	-0.79069	0.429125	0.45945
MLC1	ENSG00000100427	20.3847	0.0710916	0.198465	0.358207	0.720188	0.741131
HDAC10	ENSG00000100429	62.5057	0.345727	0.0640621	5.39675	6.78582e-08	1.16324e-07
ABHD4	ENSG00000100439	595.255	2.27838	0.0795624	28.6364	2.36873e-180	1.21994e-178
KHNYN	ENSG00000100441	1207.81	-0.0795338	0.0502929	-1.58141	0.113784	0.131037
FKBP3	ENSG00000100442	876.817	-0.243287	0.0472346	-5.15061	2.59641e-07	4.33609e-07
SDR39U1	ENSG00000100445	278.79	0.344086	0.0767332	4.48419	7.3193e-06	1.13775e-05
CTSG	ENSG00000100448	5.40657	-2.71704	0.46853	-5.79906	6.66859e-09	1.19364e-08
RBM23	ENSG00000100461	1413.77	0.0749078	0.0415296	1.80372	0.0712749	0.0838178
PRMT5	ENSG00000100462	496.434	-0.672275	0.0679191	-9.89818	4.23916e-23	1.23426e-22
COCH	ENSG00000100473	67.1126	-0.0921224	0.163547	-0.563279	0.573245	0.600717
AP4S1	ENSG00000100478	183.992	-0.296831	0.0440864	-6.73292	1.66286e-11	3.32194e-11
POLE2	ENSG00000100479	102.384	-0.317241	0.086963	-3.648	0.000264288	0.00037557
VCPKMT	ENSG00000100483	210.844	-0.460408	0.0442461	-10.4056	2.33754e-25	7.25836e-25
SOS2	ENSG00000100485	1139.31	0.753365	0.0590832	12.7509	3.0809e-37	1.2919e-36
NIN	ENSG00000100503	1544.01	0.0423583	0.0576101	0.735258	0.462182	0.492182
PYGL	ENSG00000100504	7510.55	0.230827	0.0961342	2.40109	0.0163462	0.0204636
PSMC6	ENSG00000100519	1924.76	-0.18001	0.0363254	-4.95549	7.2149e-07	1.17843e-06
GNPNAT1	ENSG00000100522	1029.05	-0.432395	0.0791659	-5.46189	4.71096e-08	8.12513e-08
DDHD1	ENSG00000100523	1574.63	0.433117	0.0660612	6.5563	5.51603e-11	1.08212e-10
CDKN3	ENSG00000100526	205.408	-0.191571	0.112635	-1.70081	0.0889794	0.103615
CNIH1	ENSG00000100528	2311.78	0.235691	0.035767	6.58961	4.4097e-11	8.68839e-11
CGRRF1	ENSG00000100532	431.586	0.671099	0.0420328	15.9661	2.20146e-57	1.44503e-56
ATP6V1D	ENSG00000100554	2394.24	0.662626	0.0441874	14.9958	7.81974e-51	4.4657e-50
PLEK2	ENSG00000100558	241.377	2.75527	0.109809	25.0915	6.16003e-139	1.68831e-137
PIGH	ENSG00000100564	447.088	0.419519	0.0453938	9.24178	2.42429e-20	6.50362e-20
LRRC74A	ENSG00000100565	38.9786	3.79834	0.107029	35.4889	7.2842e-276	1.40296e-273
PSMA3	ENSG00000100567	4333.63	-0.81669	0.0477816	-17.0922	1.6977e-65	1.32242e-64
VTI1B	ENSG00000100568	1128.71	0.17478	0.0306158	5.70883	1.13757e-08	2.01693e-08
TIMM9	ENSG00000100575	313.619	-1.38925	0.0631452	-22.0008	2.8288e-107	4.78616e-106
GSTZ1	ENSG00000100577	208.4	0.325161	0.0569146	5.71315	1.10905e-08	1.9676e-08
KIAA0586	ENSG00000100578	514.837	0.708233	0.0541181	13.0868	3.91767e-39	1.71436e-38
TMED8	ENSG00000100580	1324.25	-0.157236	0.0643935	-2.4418	0.0146141	0.0183656
SAMD15	ENSG00000100583	15.5758	-0.398686	0.0989718	-4.02828	5.61865e-05	8.33139e-05
AHSA1	ENSG00000100591	1595.77	-0.67727	0.0413136	-16.3934	2.13175e-60	1.49787e-59
DAAM1	ENSG00000100592	808.893	-1.68818	0.067897	-24.8639	1.83155e-136	4.86799e-135
SPTLC2	ENSG00000100596	1640.41	-0.119515	0.0659343	-1.81264	0.0698879	0.0822417
RIN3	ENSG00000100599	3894.75	2.1675	0.0946583	22.8981	4.84865e-116	9.33863e-115
LGMN	ENSG00000100600	22821.7	-0.0564389	0.0787541	-0.716647	0.473592	0.503494
ALKBH1	ENSG00000100601	300.519	-0.271566	0.0376945	-7.20438	5.83093e-13	1.22784e-12
SNW1	ENSG00000100603	1483.83	-0.150832	0.0335037	-4.50194	6.7337e-06	1.04904e-05
ITPK1	ENSG00000100605	911.344	-0.34577	0.0524704	-6.58981	4.40402e-11	8.67841e-11
DHRS7	ENSG00000100612	1073.31	0.226936	0.0577255	3.93129	8.44914e-05	0.000123813
PPM1A	ENSG00000100614	1251.26	0.894912	0.0323876	27.6313	4.68762e-168	2.01553e-166
ASB2	ENSG00000100628	110.06	4.37338	0.130892	33.4121	9.15336e-245	1.08148e-242
CEP128	ENSG00000100629	204.409	0.0627985	0.0685493	0.916108	0.35961	0.389562
ERH	ENSG00000100632	1343.62	-0.560478	0.0552784	-10.1392	3.70148e-24	1.11108e-23
HIF1A	ENSG00000100644	22272.8	-1.55809	0.0630269	-24.7211	6.34493e-135	1.63988e-133
SUSD6	ENSG00000100647	6098.58	0.209063	0.0649574	3.21845	0.00128884	0.00175218
SRSF5	ENSG00000100650	5647.62	0.0932449	0.0490904	1.89945	0.0575049	0.0683506
SLC10A1	ENSG00000100652	24.6678	-0.723008	0.0991481	-7.2922	3.04935e-13	6.48426e-13
EIF5	ENSG00000100664	8625.76	-0.542342	0.0529583	-10.2409	1.29999e-24	3.95111e-24
DICER1	ENSG00000100697	5739.54	-0.509148	0.0584175	-8.71568	2.89024e-18	7.2488e-18
ZFYVE21	ENSG00000100711	632.438	0.246789	0.0407576	6.05503	1.40388e-09	2.59002e-09
MTHFD1	ENSG00000100714	975.784	-0.982702	0.062855	-15.6344	4.24292e-55	2.66676e-54
ZC3H14	ENSG00000100722	955.741	-0.0182542	0.0321222	-0.568275	0.569848	0.597558
TELO2	ENSG00000100726	455.833	-0.656118	0.0591738	-11.088	1.43475e-28	4.85735e-28
PCNX1	ENSG00000100731	6791.48	-1.05908	0.0709832	-14.9202	2.43556e-50	1.37471e-49
BDKRB1	ENSG00000100739	48.8693	-1.4429	0.281071	-5.13358	2.84282e-07	4.73747e-07
GSKIP	ENSG00000100744	818.328	0.344943	0.0508444	6.78428	1.16671e-11	2.34475e-11
VRK1	ENSG00000100749	458.542	-0.933833	0.0609805	-15.3136	6.19986e-53	3.70779e-52
PSMC1	ENSG00000100764	536.262	0.0188781	0.0450785	0.418783	0.675375	0.698887
PAPLN	ENSG00000100767	203.298	2.01566	0.128952	15.6311	4.4734e-55	2.80911e-54
RPS6KA5	ENSG00000100784	108.599	1.25459	0.0999248	12.5553	3.71583e-36	1.51258e-35
PPP4R3A	ENSG00000100796	1832.37	-0.00499612	0.0397632	-0.125647	0.900012	0.907955
C14orf93	ENSG00000100802	82.1166	0.381988	0.0536145	7.12472	1.04289e-12	2.17715e-12
PSMB5	ENSG00000100804	1798.53	-0.120585	0.0484072	-2.49106	0.0127362	0.0160963
YY1	ENSG00000100811	1761.41	-0.0659339	0.0362116	-1.82079	0.068638	0.0808556
ACIN1	ENSG00000100813	7220.63	0.033673	0.0609579	0.552399	0.580675	0.607734
CCNB1IP1	ENSG00000100814	221.402	-0.931686	0.0576008	-16.1749	7.58441e-59	5.15901e-58
TRIP11	ENSG00000100815	1124.42	0.133275	0.0522245	2.55197	0.0107117	0.0136221
APEX1	ENSG00000100823	2930.51	-1.03392	0.0780732	-13.243	4.95407e-40	2.21829e-39
PABPN1	ENSG00000100836	1176.8	0.0221137	0.0509449	0.43407	0.664238	0.688426
ARHGAP5	ENSG00000100852	1404.18	-0.632944	0.0638535	-9.91244	3.67553e-23	1.0726e-22
CINP	ENSG00000100865	579.774	-1.20202	0.0446284	-26.934	8.77299e-160	3.31581e-158
SRP54	ENSG00000100883	2106.71	-0.503072	0.0356559	-14.1091	3.33916e-45	1.69981e-44
CHD8	ENSG00000100888	2627.6	-0.599106	0.0452027	-13.2538	4.29174e-40	1.92539e-39
PCK2	ENSG00000100889	1164.71	1.16653	0.0584107	19.9711	9.82954e-89	1.19347e-87
KIAA0391	ENSG00000100890	180.958	0.232309	0.0598691	3.88028	0.000104335	0.000151984
DCAF11	ENSG00000100897	682.917	0.481067	0.0429782	11.1933	4.39834e-29	1.50905e-28
PSMA6	ENSG00000100902	772.212	-0.481439	0.0537275	-8.96075	3.22471e-19	8.31915e-19
NFKBIA	ENSG00000100906	12650.4	0.194501	0.103303	1.88281	0.0597255	0.0708343
EMC9	ENSG00000100908	118.897	-0.00828501	0.0807373	-0.102617	0.918267	0.924665
PSME2	ENSG00000100911	4627.18	-1.50994	0.0758087	-19.9178	2.855e-88	3.43088e-87
BRMS1L	ENSG00000100916	254.125	0.293109	0.0481764	6.08408	1.1716e-09	2.16745e-09
REC8	ENSG00000100918	342.758	-0.543119	0.0803066	-6.76307	1.35096e-11	2.70846e-11
TM9SF1	ENSG00000100926	123.186	0.197206	0.0610604	3.22969	0.00123924	0.00168589
SEC23A	ENSG00000100934	1700.01	0.211716	0.0548119	3.86259	0.000112193	0.000163144
GMPR2	ENSG00000100938	929.877	0.679691	0.0370887	18.3261	5.12373e-75	4.86754e-74
PNN	ENSG00000100941	2073.01	-0.343385	0.0616421	-5.57062	2.53833e-08	4.42297e-08
RABGGTA	ENSG00000100949	914.895	-0.265103	0.0462298	-5.73447	9.78176e-09	1.74069e-08
PLTP	ENSG00000100979	5814.78	1.18529	0.134239	8.8297	1.04957e-18	2.67095e-18
PCIF1	ENSG00000100982	1424.52	0.295133	0.0790988	3.73119	0.000190575	0.000273277
GSS	ENSG00000100983	1340.08	-0.367913	0.0453432	-8.11397	4.89942e-16	1.14352e-15
MMP9	ENSG00000100985	17409.3	3.37372	0.16003	21.0818	1.1691e-98	1.68245e-97
TRPC4AP	ENSG00000100991	5161.03	-0.0245828	0.0560195	-0.438825	0.660788	0.685052
PYGB	ENSG00000100994	1110.87	0.507768	0.0553679	9.1708	4.69539e-20	1.24867e-19
ABHD12	ENSG00000100997	5696.59	0.761225	0.0797062	9.55039	1.29203e-21	3.60649e-21
PROCR	ENSG00000101000	817.396	0.762472	0.106603	7.15247	8.52277e-13	1.78452e-12
GINS1	ENSG00000101003	421.915	-1.26173	0.113996	-11.0682	1.78993e-28	6.0496e-28
NINL	ENSG00000101004	76.1242	0.834356	0.10132	8.23487	1.79749e-16	4.25538e-16
CD40	ENSG00000101017	5698.03	-0.975542	0.100713	-9.68636	3.44583e-22	9.79942e-22
UQCC1	ENSG00000101019	1040.99	-0.238513	0.0423483	-5.63217	1.7796e-08	3.12569e-08
ZMYND8	ENSG00000101040	1269.49	1.22893	0.0429402	28.6195	3.84382e-180	1.97241e-178
IFT52	ENSG00000101052	426.846	0.250371	0.039919	6.27198	3.56478e-10	6.76486e-10
MYBL2	ENSG00000101057	470.087	-1.8692	0.150617	-12.4103	2.29693e-35	9.20867e-35
NDRG3	ENSG00000101079	636.361	1.04912	0.0622709	16.8477	1.09045e-63	8.19002e-63
SLA2	ENSG00000101082	55.1556	-0.438093	0.10129	-4.32513	1.52441e-05	2.33325e-05
C20orf24	ENSG00000101084	1196.6	-0.671945	0.0516133	-13.0188	9.56029e-39	4.14102e-38
NFATC2	ENSG00000101096	899.001	2.35491	0.086163	27.3309	1.82174e-164	7.23551e-163
PABPC1L	ENSG00000101104	230.792	-0.893077	0.0733582	-12.1742	4.26574e-34	1.65956e-33
STK4	ENSG00000101109	2913.28	0.154457	0.0378877	4.07671	4.56771e-05	6.81184e-05
SALL4	ENSG00000101115	68.7376	1.5946	0.201455	7.91541	2.46436e-15	5.62483e-15
ADNP	ENSG00000101126	1115.28	0.478465	0.0473469	10.1055	5.22162e-24	1.55939e-23
PFDN4	ENSG00000101132	260.206	-0.315249	0.0840687	-3.7499	0.000176907	0.000254248
DOK5	ENSG00000101134	15.3368	1.75812	0.26558	6.61995	3.5932e-11	7.09955e-11
CSTF1	ENSG00000101138	621.959	0.234329	0.031548	7.4277	1.10502e-13	2.39024e-13
RAE1	ENSG00000101146	1130.9	-0.438972	0.0292609	-15.002	7.12482e-51	4.07879e-50
TPD52L2	ENSG00000101150	4603.59	1.02235	0.0459425	22.2529	1.05734e-109	1.85133e-108
DNAJC5	ENSG00000101152	3129.14	0.145567	0.0422466	3.44566	0.000569668	0.000793102
NELFCD	ENSG00000101158	1290.06	-0.0980012	0.0390996	-2.50645	0.0121951	0.0154304
CTSZ	ENSG00000101160	12476.8	0.137991	0.104169	1.32468	0.185276	0.208666
PRPF6	ENSG00000101161	1035	0.139637	0.0396756	3.51946	0.000432423	0.000606955
TUBB1	ENSG00000101162	24.6875	0.162496	0.0943822	1.72168	0.0851282	0.099361
PRELID3B	ENSG00000101166	2791.92	-0.0946608	0.0496009	-1.90845	0.0563334	0.0670262
MTG2	ENSG00000101181	559.068	-0.199498	0.0361913	-5.51233	3.54122e-08	6.14004e-08
PSMA7	ENSG00000101182	4404.88	-0.21861	0.0537381	-4.06806	4.74063e-05	7.05998e-05
SLCO4A1	ENSG00000101187	581.691	-3.17872	0.172051	-18.4754	3.2577e-76	3.18965e-75
MRGBP	ENSG00000101189	354.985	-0.312883	0.0429363	-7.28716	3.16566e-13	6.7275e-13
TCFL5	ENSG00000101190	85.0312	1.06556	0.106408	10.0139	1.32443e-23	3.9088e-23
DIDO1	ENSG00000101191	1260.98	0.0977025	0.0423948	2.30459	0.0211897	0.0262955
GID8	ENSG00000101193	1235.46	0.0899292	0.0250043	3.59655	0.00032247	0.000456084
SLC17A9	ENSG00000101194	464.913	-0.570739	0.114109	-5.00172	5.68219e-07	9.3364e-07
BIRC7	ENSG00000101197	103.464	0.0884847	0.21118	0.419002	0.675215	0.698774
NKAIN4	ENSG00000101198	14.6331	0.522246	0.233681	2.23486	0.0254262	0.0312849
ARFGAP1	ENSG00000101199	1249.77	-0.409424	0.0474046	-8.63679	5.78164e-18	1.43672e-17
EEF1A2	ENSG00000101210	11.5793	1.17975	0.258848	4.55769	5.17202e-06	8.09693e-06
GMEB2	ENSG00000101216	350.895	-0.771643	0.0498436	-15.4813	4.64057e-54	2.84422e-53
C20orf27	ENSG00000101220	872.719	-0.291656	0.116702	-2.49914	0.0124495	0.0157467
CDC25B	ENSG00000101224	1073.34	-0.320516	0.0798411	-4.01443	5.95906e-05	8.82034e-05
RNF24	ENSG00000101236	1244.9	-0.872319	0.0653895	-13.3403	1.34827e-40	6.13287e-40
ARFRP1	ENSG00000101246	701.269	-0.56063	0.0447606	-12.5251	5.44467e-36	2.20866e-35
NDUFAF5	ENSG00000101247	241.368	-0.372968	0.0465385	-8.01419	1.10863e-15	2.5574e-15
TRIB3	ENSG00000101255	187.695	1.21505	0.136761	8.8845	6.42073e-19	1.64436e-18
RASSF2	ENSG00000101265	4368.7	1.4052	0.0598839	23.4654	9.20018e-122	1.96587e-120
CSNK2A1	ENSG00000101266	1831.26	-0.0960355	0.0294897	-3.25657	0.00112766	0.00153797
CDS2	ENSG00000101290	4390.48	-0.0266846	0.0666539	-0.400345	0.688902	0.71168
HM13	ENSG00000101294	10645.3	0.254945	0.0643834	3.95979	7.50164e-05	0.000110374
SNPH	ENSG00000101298	21.4644	0.783442	0.140364	5.58149	2.38461e-08	4.16286e-08
MYLK2	ENSG00000101306	28.5759	3.22018	0.244027	13.196	9.25394e-40	4.11872e-39
SIRPB1	ENSG00000101307	712.46	1.22868	0.157567	7.7978	6.29936e-15	1.42006e-14
SEC23B	ENSG00000101310	2833.27	-0.094286	0.0378836	-2.48883	0.0128163	0.016196
FERMT1	ENSG00000101311	43.8666	0.587733	0.170089	3.45544	0.000549388	0.000766006
CCM2L	ENSG00000101331	109.965	0.672531	0.2814	2.38995	0.0168506	0.0210688
PLCB4	ENSG00000101333	33.3092	1.19517	0.193483	6.17714	6.52721e-10	1.22266e-09
MYL9	ENSG00000101335	436.102	-0.394622	0.183173	-2.15436	0.031212	0.0380839
HCK	ENSG00000101336	12596.4	0.114644	0.0705228	1.62564	0.104027	0.120301
TM9SF4	ENSG00000101337	2573.06	0.10183	0.0509767	1.99759	0.0457612	0.0549307
TLDC2	ENSG00000101342	224.845	-0.456909	0.0672819	-6.79097	1.11383e-11	2.2404e-11
CRNKL1	ENSG00000101343	719.853	0.317864	0.0348181	9.12926	6.89674e-20	1.82408e-19
POFUT1	ENSG00000101346	1351.73	-0.925267	0.0576529	-16.0489	5.81563e-58	3.88815e-57
SAMHD1	ENSG00000101347	13180.2	-0.450858	0.041124	-10.9634	5.73305e-28	1.9074e-27
KIF3B	ENSG00000101350	790.944	0.571265	0.054652	10.4528	1.42293e-25	4.44391e-25
MROH8	ENSG00000101353	24.0294	0.587441	0.100286	5.85766	4.69448e-09	8.4621e-09
NOP56	ENSG00000101361	2492.98	-1.09889	0.0588418	-18.6753	7.86136e-78	7.98056e-77
MANBAL	ENSG00000101363	555.539	-0.202601	0.0506776	-3.99785	6.39201e-05	9.44228e-05
IDH3B	ENSG00000101365	1302.13	-0.256649	0.0414237	-6.19571	5.80241e-10	1.09023e-09
MAPRE1	ENSG00000101367	5802.79	-0.148423	0.0354668	-4.18483	2.85374e-05	4.3088e-05
JAG1	ENSG00000101384	299.521	0.821292	0.10407	7.89171	2.98065e-15	6.79112e-15
CDK5RAP1	ENSG00000101391	569.999	-0.102502	0.0377165	-2.71769	0.00657394	0.00850475
SNTA1	ENSG00000101400	61.5383	0.470306	0.0933032	5.04062	4.64028e-07	7.65845e-07
TTI1	ENSG00000101407	565.285	-0.112649	0.0449163	-2.50797	0.0121428	0.0153684
E2F1	ENSG00000101412	134.229	-0.380081	0.134363	-2.82877	0.00467279	0.00611385
RPRD1B	ENSG00000101413	969.57	-0.00547019	0.0335081	-0.16325	0.870322	0.880566
PXMP4	ENSG00000101417	79.467	1.39137	0.096758	14.3799	6.92437e-47	3.64905e-46
CHMP4B	ENSG00000101421	4559.67	-0.338391	0.0444456	-7.61359	2.66589e-14	5.8916e-14
BPI	ENSG00000101425	19.5502	-0.882402	0.28719	-3.07254	0.00212243	0.00284258
CST3	ENSG00000101439	26158.8	-0.421194	0.0721734	-5.83586	5.35148e-09	9.62294e-09
ASIP	ENSG00000101440	28.3349	-0.27491	0.114666	-2.39749	0.016508	0.0206571
ACTR5	ENSG00000101442	137.965	0.299915	0.0510494	5.87499	4.22857e-09	7.64382e-09
AHCY	ENSG00000101444	1673.78	-0.976926	0.0683893	-14.2848	2.72297e-46	1.41796e-45
PPP1R16B	ENSG00000101445	104.722	0.49948	0.17176	2.90801	0.00363738	0.00479077
FAM83D	ENSG00000101447	183.888	-0.766702	0.139586	-5.49271	3.95823e-08	6.8521e-08
DHX35	ENSG00000101452	822.427	0.110602	0.0661976	1.67078	0.0947645	0.110042
DNTTIP1	ENSG00000101457	1077.93	0.753033	0.048017	15.6826	1.98876e-55	1.25728e-54
MAP1LC3A	ENSG00000101460	1201.82	-0.344697	0.129841	-2.65475	0.00793664	0.0102076
SYNDIG1	ENSG00000101463	48.9685	-1.62801	0.250757	-6.49239	8.4486e-11	1.64275e-10
PIGU	ENSG00000101464	301.993	-0.264225	0.0529356	-4.99145	5.99287e-07	9.82965e-07
ACOT8	ENSG00000101473	185.539	0.177955	0.0470073	3.78568	0.000153289	0.000221005
APMAP	ENSG00000101474	3100.84	0.68087	0.0503824	13.514	1.29231e-41	6.03648e-41
ZNF516	ENSG00000101493	1223.55	1.29429	0.0789174	16.4006	1.89284e-60	1.334e-59
ADNP2	ENSG00000101544	460.005	0.452957	0.0517118	8.75925	1.96552e-18	4.95699e-18
RBFA	ENSG00000101546	165.154	-0.868574	0.0747756	-11.6157	3.42786e-31	1.2396e-30
USP14	ENSG00000101557	2766.12	-0.663997	0.0369175	-17.986	2.50974e-72	2.25909e-71
VAPA	ENSG00000101558	5190.63	0.166236	0.0314386	5.28763	1.23912e-07	2.10005e-07
METTL4	ENSG00000101574	318.71	0.192401	0.0524931	3.66527	0.000247082	0.000351474
LPIN2	ENSG00000101577	1692.6	-0.0807872	0.0456047	-1.77147	0.0764832	0.0896801
SMCHD1	ENSG00000101596	2207.59	-0.878817	0.0712003	-12.3429	5.32107e-35	2.1128e-34
MYOM1	ENSG00000101605	28.4484	2.07355	0.139625	14.8508	6.87275e-50	3.8483e-49
MYL12A	ENSG00000101608	11965.3	-0.00321794	0.0580631	-0.0554215	0.955803	0.959488
CEP76	ENSG00000101624	192.305	0.3101	0.044681	6.94031	3.91238e-12	7.99187e-12
CEP192	ENSG00000101639	882.659	0.775266	0.0587735	13.1907	9.91999e-40	4.41098e-39
RNMT	ENSG00000101654	2106.65	0.157156	0.0649644	2.4191	0.0155588	0.0195075
SMAD7	ENSG00000101665	869.797	-0.958017	0.0922145	-10.389	2.78251e-25	8.6191e-25
LIPG	ENSG00000101670	204.344	-3.23598	0.172975	-18.7077	4.28345e-78	4.36415e-77
RNF125	ENSG00000101695	352.008	2.74611	0.102343	26.8324	1.3533e-158	4.99409e-157
ANKRD12	ENSG00000101745	3396.44	0.55723	0.0649314	8.58182	9.33833e-18	2.30588e-17
POLI	ENSG00000101751	625.116	0.256514	0.0494554	5.18677	2.13969e-07	3.59384e-07
MIB1	ENSG00000101752	1120.92	0.114621	0.0467373	2.45246	0.0141884	0.0178545
RBBP8	ENSG00000101773	501.381	-0.617528	0.0538156	-11.4749	1.76413e-30	6.24464e-30
RIOK3	ENSG00000101782	4982.34	-0.104533	0.067161	-1.55646	0.119599	0.13745
CSTF2	ENSG00000101811	466.707	0.571804	0.051223	11.163	6.18442e-29	2.1141e-28
MXRA5	ENSG00000101825	141.489	-1.14202	0.308401	-3.70302	0.000213047	0.000304229
PSMD10	ENSG00000101843	3972.99	0.187243	0.0899112	2.08253	0.0372937	0.0451481
ATG4A	ENSG00000101844	454.602	0.336621	0.0548899	6.13265	8.64272e-10	1.61077e-09
STS	ENSG00000101846	378.957	-0.228637	0.0694485	-3.29218	0.000994156	0.00136196
TBL1X	ENSG00000101849	479.077	0.631812	0.0772608	8.17765	2.89431e-16	6.80729e-16
PGRMC1	ENSG00000101856	1143.42	-0.0731542	0.046391	-1.57691	0.114817	0.132181
POLA1	ENSG00000101868	549.455	-0.439276	0.0831587	-5.28239	1.27509e-07	2.15998e-07
MID1	ENSG00000101871	61.4629	-2.24697	0.160887	-13.9661	2.50876e-44	1.24905e-43
NKAP	ENSG00000101882	273.411	0.356345	0.0654886	5.44134	5.28822e-08	9.10735e-08
NXT2	ENSG00000101888	1169.2	-0.421387	0.0720942	-5.84495	5.06726e-09	9.1212e-09
ALG13	ENSG00000101901	2102.38	0.143177	0.0581078	2.46398	0.0137404	0.0173078
PRPS2	ENSG00000101911	716.439	-0.933715	0.0620276	-15.0532	3.28789e-51	1.89925e-50
TLR8	ENSG00000101916	2072.44	-0.662428	0.147044	-4.50496	6.63864e-06	1.03457e-05
MOSPD1	ENSG00000101928	462.784	0.850849	0.0660524	12.8814	5.72665e-38	2.43621e-37
AMMECR1	ENSG00000101935	561.098	-0.0347813	0.059891	-0.580743	0.561414	0.589329
WDR13	ENSG00000101940	609.033	0.0353629	0.0507039	0.69744	0.485527	0.515248
SUV39H1	ENSG00000101945	152.572	-0.161876	0.0697645	-2.32032	0.0203236	0.0252607
SRPX	ENSG00000101955	125.916	-1.73382	0.196371	-8.82932	1.05311e-18	2.67946e-18
XIAP	ENSG00000101966	4144.93	-0.516499	0.0688126	-7.50588	6.10167e-14	1.334e-13
STAG2	ENSG00000101972	2451.29	-0.0203917	0.0627192	-0.325127	0.745085	0.763888
ATP11C	ENSG00000101974	1147.44	-0.0653794	0.0732909	-0.892054	0.372364	0.402571
ABCD1	ENSG00000101986	952.657	1.48597	0.0796353	18.6597	1.05334e-77	1.06623e-76
CCDC22	ENSG00000101997	345.748	0.526363	0.0588283	8.94744	3.63811e-19	9.37017e-19
PLP2	ENSG00000102007	1747.15	1.15962	0.0908601	12.7627	2.64995e-37	1.11318e-36
PLS3	ENSG00000102024	827.133	-0.189161	0.228755	-0.826915	0.408285	0.438808
NAA10	ENSG00000102030	352.096	0.212155	0.0722575	2.93609	0.00332373	0.00438795
RENBP	ENSG00000102032	2328.01	0.673372	0.0771065	8.73301	2.47974e-18	6.23595e-18
ELF4	ENSG00000102034	2128.48	-0.672626	0.0646329	-10.4069	2.30682e-25	7.16454e-25
SMARCA1	ENSG00000102038	1058.19	-0.575967	0.0795767	-7.23788	4.55745e-13	9.63865e-13
MTMR8	ENSG00000102043	58.1338	0.776119	0.0863021	8.99304	2.40476e-19	6.22897e-19
ASB9	ENSG00000102048	19.6999	-0.775107	0.21951	-3.53108	0.000413869	0.000581842
RBBP7	ENSG00000102054	3198.84	0.207261	0.0500548	4.14069	3.46263e-05	5.19801e-05
KCND1	ENSG00000102057	42.5064	0.421761	0.1056	3.99393	6.49876e-05	9.59493e-05
SLC25A14	ENSG00000102078	188.384	-0.0615145	0.0579963	-1.06066	0.288843	0.317525
FMR1	ENSG00000102081	1165.77	-0.668047	0.0730031	-9.15094	5.64406e-20	1.49671e-19
PIM2	ENSG00000102096	1385.17	-1.42725	0.113177	-12.6108	1.84022e-36	7.54991e-36
SCML2	ENSG00000102098	18.1849	-0.516964	0.145298	-3.55795	0.000373763	0.000526723
SLC35A2	ENSG00000102100	473.011	-0.0610393	0.0466385	-1.30878	0.19061	0.214227
PQBP1	ENSG00000102103	503.873	-0.156651	0.054205	-2.88997	0.00385275	0.00506768
PCSK1N	ENSG00000102109	17.3314	0.570434	0.202187	2.82131	0.00478274	0.00625305
EMD	ENSG00000102119	1043.03	-0.274435	0.0901587	-3.0439	0.00233529	0.00311875
TAZ	ENSG00000102125	444.25	0.616494	0.0531505	11.599	4.16794e-31	1.50414e-30
PGK1	ENSG00000102144	20154.5	0.101204	0.0635815	1.59173	0.111446	0.128489
MAGT1	ENSG00000102158	2705.12	-0.55798	0.0408773	-13.6501	2.01577e-42	9.61713e-42
SMS	ENSG00000102172	10147.1	-1.54105	0.0666038	-23.1375	1.94174e-118	3.88348e-117
UBL4A	ENSG00000102178	406.838	1.37583	0.0688713	19.9769	8.75227e-89	1.06543e-87
CD99L2	ENSG00000102181	1032.47	-0.247437	0.0641634	-3.85635	0.00011509	0.000167218
EEA1	ENSG00000102189	1567.2	-0.213136	0.0574792	-3.70805	0.000208859	0.000298521
RP2	ENSG00000102218	3695.96	-0.250182	0.0660354	-3.7886	0.000151498	0.000218513
JADE3	ENSG00000102221	95.4497	-0.904129	0.100347	-9.00999	2.06073e-19	5.35265e-19
CDK16	ENSG00000102225	3187.26	-0.292562	0.0605953	-4.82814	1.37816e-06	2.21553e-06
USP11	ENSG00000102226	1041.31	0.823227	0.0598675	13.7508	5.03599e-43	2.44075e-42
HTATSF1	ENSG00000102241	1089.36	-0.0560744	0.049613	-1.13024	0.258377	0.28573
TIMP1	ENSG00000102265	8995.26	-0.0553915	0.1286	-0.430727	0.666667	0.69074
GABRE	ENSG00000102287	622.794	0.822845	0.142967	5.7555	8.63843e-09	1.54015e-08
FGD1	ENSG00000102302	72.0055	0.72978	0.104527	6.98171	2.91615e-12	5.97771e-12
PIN4	ENSG00000102309	165.319	0.520036	0.0716928	7.25367	4.05614e-13	8.59134e-13
PORCN	ENSG00000102312	119.866	0.916976	0.0840513	10.9097	1.0358e-27	3.42345e-27
MAGED2	ENSG00000102316	1803.13	0.854431	0.058073	14.7131	5.31485e-49	2.92931e-48
RBM3	ENSG00000102317	6492.33	-1.15014	0.0439295	-26.1816	4.31007e-151	1.42587e-149
SRPX2	ENSG00000102359	273.919	2.43539	0.141102	17.2598	9.44604e-67	7.5162e-66
SYTL4	ENSG00000102362	56.4246	-1.06922	0.164279	-6.50859	7.58616e-11	1.47915e-10
CENPI	ENSG00000102384	195.935	-0.233114	0.0954874	-2.44131	0.0146342	0.0183875
PBDC1	ENSG00000102390	982.952	-0.429091	0.0520849	-8.2383	1.7468e-16	4.13886e-16
GLA	ENSG00000102393	2803.28	0.36096	0.0594859	6.06799	1.29524e-09	2.39273e-09
ARMCX3	ENSG00000102401	1534.55	0.467964	0.0470389	9.94846	2.56118e-23	7.50837e-23
BEX4	ENSG00000102409	1652.69	0.690549	0.0822336	8.39742	4.56411e-17	1.10052e-16
RUBCNL	ENSG00000102445	2603.74	-1.62089	0.0776485	-20.8747	9.08668e-97	1.26369e-95
NDFIP2	ENSG00000102471	442.65	1.46437	0.0978287	14.9687	1.17516e-50	6.68668e-50
TNFSF13B	ENSG00000102524	2286.4	-0.554933	0.125097	-4.43601	9.16417e-06	1.41794e-05
FNDC3A	ENSG00000102531	7049.57	-0.697951	0.0745834	-9.358	8.12626e-21	2.2121e-20
CDADC1	ENSG00000102543	197.274	-0.374207	0.0495957	-7.54515	4.51763e-14	9.90301e-14
CAB39L	ENSG00000102547	242.051	0.810575	0.0610963	13.2672	3.58862e-40	1.61356e-39
KLF5	ENSG00000102554	60.3326	-2.24986	0.172162	-13.0683	4.99733e-39	2.17531e-38
STK24	ENSG00000102572	1398.42	-0.752825	0.12312	-6.11455	9.68306e-10	1.79942e-09
ACP5	ENSG00000102575	2083.27	0.0198739	0.176477	0.112615	0.910336	0.917449
DNAJC3	ENSG00000102580	2421.96	-0.163228	0.0505914	-3.22641	0.00125355	0.00170504
UGGT2	ENSG00000102595	576.568	0.0433519	0.0522686	0.829406	0.406875	0.437359
ARHGEF7	ENSG00000102606	1553.52	0.229974	0.0420316	5.47145	4.46367e-08	7.7043e-08
SGCG	ENSG00000102683	31.8648	3.79316	0.185945	20.3993	1.69612e-92	2.18383e-91
PARP4	ENSG00000102699	3147.26	-0.694092	0.0602207	-11.5258	9.77896e-31	3.48965e-30
SUPT20H	ENSG00000102710	1418.4	0.147288	0.0369693	3.98407	6.77435e-05	9.98819e-05
MRPS31	ENSG00000102738	327.981	-0.226041	0.0466004	-4.85063	1.23069e-06	1.98434e-06
SLC25A15	ENSG00000102743	60.5139	-0.00117304	0.0935892	-0.0125339	0.99	0.990986
KPNA3	ENSG00000102753	1838.09	-0.189755	0.0393979	-4.81636	1.46202e-06	2.34631e-06
FLT1	ENSG00000102755	1148.51	-1.35904	0.196707	-6.90893	4.8833e-12	9.93334e-12
RGCC	ENSG00000102760	545.016	1.84609	0.129692	14.2344	5.60272e-46	2.90251e-45
VWA8	ENSG00000102763	283.45	0.257632	0.0609127	4.22953	2.34176e-05	3.55142e-05
DGKH	ENSG00000102780	1230.91	0.144743	0.0699557	2.06906	0.0385404	0.0466011
KATNAL1	ENSG00000102781	135.924	1.14664	0.10308	11.1238	9.60787e-29	3.26849e-28
INTS6	ENSG00000102786	1034.71	0.214904	0.0428223	5.0185	5.20762e-07	8.56866e-07
ACOD1	ENSG00000102794	14111.6	-3.52069	0.292341	-12.0431	2.10893e-33	8.07505e-33
DHRS12	ENSG00000102796	136.019	0.071378	0.0540059	1.32167	0.186278	0.209693
TSC22D1	ENSG00000102804	574.747	0.857727	0.0737803	11.6254	3.0611e-31	1.10897e-30
CLN5	ENSG00000102805	400.189	-0.289603	0.0392123	-7.38552	1.51856e-13	3.26367e-13
OLFM4	ENSG00000102837	20.6357	-0.649991	0.369251	-1.7603	0.0783574	0.0917781
MGRN1	ENSG00000102858	4229.9	-0.13195	0.0883395	-1.49367	0.135261	0.154515
ZNF629	ENSG00000102870	419.498	0.380829	0.0472807	8.05463	7.97187e-16	1.84623e-15
TRADD	ENSG00000102871	808.459	-1.10116	0.0649634	-16.9505	1.90804e-64	1.45326e-63
HSF4	ENSG00000102878	96.0846	-1.25531	0.148654	-8.44451	3.05326e-17	7.40153e-17
CORO1A	ENSG00000102879	4554.13	1.19205	0.105481	11.3011	1.29526e-29	4.49774e-29
MAPK3	ENSG00000102882	524.192	0.784941	0.0737754	10.6396	1.94972e-26	6.22882e-26
GDPD3	ENSG00000102886	21.1825	0.888867	0.15114	5.8811	4.07547e-09	7.3737e-09
ELMO3	ENSG00000102890	78.6342	-0.544223	0.0673263	-8.08337	6.30032e-16	1.46393e-15
PHKB	ENSG00000102893	2700.43	0.824571	0.0471282	17.4963	1.52832e-68	1.267e-67
LYRM1	ENSG00000102897	533.155	-1.56374	0.0605755	-25.8147	6.06922e-147	1.88374e-145
NUTF2	ENSG00000102898	1107.56	-0.432372	0.0550386	-7.85581	3.97203e-15	9.02354e-15
NUP93	ENSG00000102900	1269.92	-0.647239	0.0419622	-15.4243	1.12301e-53	6.81461e-53
CENPT	ENSG00000102901	379.921	-0.0388579	0.0554506	-0.700766	0.483449	0.513274
TSNAXIP1	ENSG00000102904	11.9349	0.322707	0.123212	2.61912	0.00881574	0.0112928
NFAT5	ENSG00000102908	4954.8	-0.359647	0.0726153	-4.95276	7.31672e-07	1.19453e-06
LONP2	ENSG00000102910	1684.77	0.104356	0.0470702	2.21704	0.0266203	0.0327055
N4BP1	ENSG00000102921	5023.22	-0.46394	0.0698093	-6.64582	3.01541e-11	5.9722e-11
ARL2BP	ENSG00000102931	59.8929	-0.0869816	0.0613424	-1.41797	0.1562	0.177339
PLLP	ENSG00000102934	30.7596	-0.25398	0.0777295	-3.26748	0.00108509	0.00148163
CCL22	ENSG00000102962	680.66	-1.64695	0.221629	-7.43111	1.07691e-13	2.33087e-13
DHODH	ENSG00000102967	171.211	-1.25751	0.076056	-16.534	2.08987e-61	1.50376e-60
CTCF	ENSG00000102974	918.206	0.146753	0.0331862	4.42212	9.77386e-06	1.50962e-05
ACD	ENSG00000102977	215.019	0.316327	0.0806254	3.92342	8.72999e-05	0.000127831
POLR2C	ENSG00000102978	954.3	0.059325	0.0348884	1.70042	0.0890521	0.103691
PARD6A	ENSG00000102981	9.06174	0.889926	0.163689	5.43669	5.42805e-08	9.34358e-08
ZNF821	ENSG00000102984	58.034	0.480704	0.0630747	7.62119	2.51339e-14	5.55984e-14
MMP15	ENSG00000102996	190.806	0.148518	0.118289	1.25555	0.209279	0.234104
USB1	ENSG00000103005	2264	0.262165	0.0592692	4.42329	9.72078e-06	1.50191e-05
CYB5B	ENSG00000103018	2644.78	-0.154367	0.0319169	-4.83652	1.32131e-06	2.12681e-06
NME3	ENSG00000103024	214.436	0.0603149	0.0800345	0.753612	0.451082	0.481054
NDRG4	ENSG00000103034	130.199	0.323263	0.165488	1.95339	0.0507732	0.060724
PSMD7	ENSG00000103035	1783.6	-0.192828	0.0403599	-4.7777	1.7731e-06	2.83132e-06
SETD6	ENSG00000103037	145.627	-0.445888	0.0617645	-7.21917	5.2307e-13	1.10393e-12
SLC38A7	ENSG00000103042	2115.21	0.419269	0.0405693	10.3346	4.91295e-25	1.51118e-24
VAC14	ENSG00000103043	3402.28	-0.312584	0.0532265	-5.87272	4.28714e-09	7.74472e-09
HAS3	ENSG00000103044	48.4191	-2.39959	0.133773	-17.9377	5.98867e-72	5.34268e-71
TANGO6	ENSG00000103047	348.593	-0.288106	0.0515108	-5.59312	2.23022e-08	3.90108e-08
COG4	ENSG00000103051	856.967	0.419022	0.0482613	8.68236	3.87645e-18	9.67737e-18
SMPD3	ENSG00000103056	24.8804	-0.956844	0.111819	-8.55711	1.15731e-17	2.84772e-17
SLC7A6OS	ENSG00000103061	222.578	0.0258567	0.038791	0.666563	0.505051	0.534393
SLC7A6	ENSG00000103064	879.912	1.03057	0.0902254	11.4221	3.24122e-30	1.14157e-29
PLA2G15	ENSG00000103066	1453.51	2.63368	0.076382	34.4803	1.58209e-260	2.41784e-258
WDR59	ENSG00000103091	399.818	0.207941	0.0416144	4.99686	5.82713e-07	9.56561e-07
MON1B	ENSG00000103111	1694.71	0.244147	0.0438131	5.57247	2.51148e-08	4.37781e-08
CMC2	ENSG00000103121	514.542	-0.909103	0.0666975	-13.6302	2.64704e-42	1.25862e-41
AXIN1	ENSG00000103126	628.229	-0.159041	0.0895518	-1.77597	0.075738	0.088873
HCFC1R1	ENSG00000103145	253.673	0.490772	0.0699478	7.01625	2.27894e-12	4.69341e-12
NPRL3	ENSG00000103148	677.583	-0.436064	0.0629463	-6.92755	4.28183e-12	8.73639e-12
MLYCD	ENSG00000103150	361.731	-0.219305	0.0410729	-5.33942	9.32461e-08	1.58933e-07
MPG	ENSG00000103152	222.687	0.616428	0.0628954	9.80083	1.11659e-22	3.21181e-22
NECAB2	ENSG00000103154	21.3925	-0.912026	0.209633	-4.35059	1.35769e-05	2.08215e-05
HSDL1	ENSG00000103160	1232.15	0.773386	0.0602663	12.8328	1.07413e-37	4.54342e-37
TAF1C	ENSG00000103168	1287.4	-0.383041	0.0928586	-4.12499	3.70752e-05	5.55732e-05
NAGPA	ENSG00000103174	583.628	0.762548	0.0466385	16.3502	4.33687e-60	3.02463e-59
COTL1	ENSG00000103187	13853.8	0.277332	0.0666643	4.16013	3.18073e-05	4.78761e-05
USP10	ENSG00000103194	1785.13	-0.605434	0.0481482	-12.5744	2.92035e-36	1.19153e-35
CRISPLD2	ENSG00000103196	67.8723	2.36775	0.19314	12.2593	1.49878e-34	5.89617e-34
TSC2	ENSG00000103197	795.716	0.133137	0.0456611	2.91575	0.00354831	0.00467705
ZNF500	ENSG00000103199	148.476	0.323505	0.0475117	6.80895	9.83163e-12	1.98041e-11
NME4	ENSG00000103202	703.231	-0.95225	0.0987703	-9.64106	5.36312e-22	1.51721e-21
ABCC1	ENSG00000103222	2775.08	-0.216153	0.0776776	-2.7827	0.00539092	0.00702598
NOMO3	ENSG00000103226	173.542	0.406103	0.0967908	4.19568	2.7206e-05	4.11131e-05
LMF1	ENSG00000103227	158.952	0.113249	0.0699788	1.61833	0.105591	0.122009
FOXF1	ENSG00000103241	73.0083	-1.71144	0.225006	-7.6062	2.82276e-14	6.22947e-14
NARFL	ENSG00000103245	269.007	-0.339047	0.0472417	-7.17686	7.1333e-13	1.49827e-12
MTHFSD	ENSG00000103248	308.112	0.245246	0.0410289	5.97739	2.26741e-09	4.14885e-09
CLCN7	ENSG00000103249	1731.83	1.02265	0.0584837	17.4861	1.82852e-68	1.51229e-67
HAGHL	ENSG00000103253	185.298	-1.55237	0.095294	-16.2904	1.15522e-59	7.99726e-59
FAM173A	ENSG00000103254	287.53	-0.425109	0.066843	-6.35982	2.01991e-10	3.86921e-10
SLC7A5	ENSG00000103257	2135.93	-2.76217	0.091276	-30.2617	3.65998e-201	2.57297e-199
METRN	ENSG00000103260	114.822	-0.982033	0.117196	-8.3794	5.32003e-17	1.27994e-16
FBXO31	ENSG00000103264	343.626	-0.883929	0.0830425	-10.6443	1.85388e-26	5.92667e-26
STUB1	ENSG00000103266	525.129	-0.185924	0.0501771	-3.70535	0.000211098	0.000301568
RHBDL1	ENSG00000103269	5.72521	0.321079	0.168877	1.90126	0.0572683	0.0680866
NUBP1	ENSG00000103274	273.897	0.624282	0.0513577	12.1556	5.35954e-34	2.08048e-33
UBE2I	ENSG00000103275	1923.74	-0.165269	0.0395629	-4.17737	2.94897e-05	4.44686e-05
MEFV	ENSG00000103313	337.287	-2.54861	0.124716	-20.4353	8.11971e-93	1.05026e-91
EEF2K	ENSG00000103319	1522.18	1.34524	0.0680228	19.7763	4.76629e-87	5.61727e-86
CAPN15	ENSG00000103326	830.627	-0.784168	0.0616115	-12.7276	4.15352e-37	1.73547e-36
PIEZO1	ENSG00000103335	2455.82	-1.82621	0.100219	-18.2222	3.43731e-74	3.20693e-73
GSPT1	ENSG00000103342	4102.9	-1.10964	0.0416118	-26.6665	1.15074e-156	4.14857e-155
ZNF174	ENSG00000103343	179.925	0.535557	0.0423935	12.633	1.38879e-36	5.72119e-36
CLUAP1	ENSG00000103351	146.572	-0.12267	0.0539673	-2.27304	0.0230236	0.0284481
UBFD1	ENSG00000103353	1297.89	-0.344328	0.0557149	-6.18017	6.40311e-10	1.20021e-09
EARS2	ENSG00000103356	363.997	-1.21155	0.0636725	-19.0279	1.00168e-80	1.05812e-79
ELOB	ENSG00000103363	811.381	-0.293478	0.0749108	-3.9177	8.93974e-05	0.000130848
GGA2	ENSG00000103365	3765.01	1.78797	0.059996	29.8015	3.7344e-195	2.36512e-193
CPPED1	ENSG00000103381	1414.73	1.30761	0.0474181	27.5761	2.1511e-167	9.00134e-166
USP31	ENSG00000103404	361.755	0.116699	0.0688091	1.69598	0.0898904	0.104624
HMOX2	ENSG00000103415	634.336	-0.487102	0.0469306	-10.3792	3.08353e-25	9.54732e-25
DNAJA3	ENSG00000103423	919.769	-1.1558	0.0537555	-21.501	1.52228e-102	2.37024e-101
BFAR	ENSG00000103429	838.288	-0.216501	0.0291134	-7.43646	1.03417e-13	2.24044e-13
RBL2	ENSG00000103479	1007.33	1.44021	0.0466812	30.852	5.26082e-209	4.01995e-207
QPRT	ENSG00000103485	953.058	-1.13053	0.12567	-8.99598	2.34135e-19	6.06586e-19
XYLT1	ENSG00000103489	398.863	0.789747	0.151787	5.20298	1.96114e-07	3.2975e-07
PYCARD	ENSG00000103490	384.214	0.971385	0.102807	9.44858	3.43454e-21	9.4667e-21
RPGRIP1L	ENSG00000103494	81.1804	0.0647846	0.0856848	0.75608	0.449601	0.479693
MAZ	ENSG00000103495	157.79	1.09898	0.0792556	13.8662	1.01486e-43	4.98563e-43
STX4	ENSG00000103496	1667.96	-0.112406	0.0617195	-1.82124	0.0685711	0.0807868
CDIPT	ENSG00000103502	643.561	0.435222	0.0429401	10.1355	3.84229e-24	1.1526e-23
BCKDK	ENSG00000103507	1952.13	0.431159	0.0615188	7.00857	2.40758e-12	4.95398e-12
KAT8	ENSG00000103510	723.276	-0.0265451	0.0369502	-0.718401	0.47251	0.502419
NOMO1	ENSG00000103512	757.91	-0.171578	0.0451916	-3.79668	0.000146649	0.000211758
IL21R	ENSG00000103522	206.046	-0.49409	0.119931	-4.11979	3.79214e-05	5.67811e-05
SYT17	ENSG00000103528	256.41	0.334337	0.0848885	3.93855	8.19766e-05	0.000120287
CCP110	ENSG00000103540	640.046	-0.437214	0.0510903	-8.55769	1.15155e-17	2.83403e-17
C16orf62	ENSG00000103544	2085.02	0.227171	0.0404617	5.61446	1.97172e-08	3.45708e-08
RNF40	ENSG00000103549	1212.84	0.473166	0.0872441	5.42347	5.84533e-08	1.00459e-07
KNOP1	ENSG00000103550	130.803	-0.646858	0.0686703	-9.41977	4.52071e-21	1.24046e-20
AQP9	ENSG00000103569	6336.92	-1.52224	0.234102	-6.50246	7.90145e-11	1.53828e-10
AAGAB	ENSG00000103591	1032.91	0.109398	0.0293354	3.72922	0.000192071	0.00027531
LACTB	ENSG00000103642	2926.11	-0.650699	0.0649592	-10.017	1.28291e-23	3.78784e-23
CORO2B	ENSG00000103647	18.2918	0.689841	0.250868	2.74981	0.00596295	0.00774066
CSK	ENSG00000103653	5659.31	1.37043	0.0757307	18.0961	3.42193e-73	3.13231e-72
HERC1	ENSG00000103657	3075.76	1.15283	0.0551347	20.9093	4.40272e-97	6.16556e-96
TRIP4	ENSG00000103671	1359.1	-0.398891	0.0514856	-7.74763	9.36222e-15	2.09573e-14
MTFMT	ENSG00000103707	428.2	0.66252	0.0413589	16.0188	9.44316e-58	6.27165e-57
RAB11A	ENSG00000103769	3124.57	-0.245482	0.0380182	-6.45695	1.06835e-10	2.06845e-10
CTSH	ENSG00000103811	7899.04	0.937493	0.0697869	13.4337	3.84004e-41	1.77078e-40
TTC23	ENSG00000103852	339.574	0.440814	0.0446625	9.86989	5.6226e-23	1.63031e-22
CD276	ENSG00000103855	1928.79	-0.372448	0.0594909	-6.26059	3.8353e-10	7.26742e-10
FAH	ENSG00000103876	1546.71	0.197139	0.0742512	2.65503	0.00793012	0.010201
CEMIP	ENSG00000103888	446.414	-0.445901	0.172786	-2.58065	0.00986133	0.0125771
RPAP1	ENSG00000103932	1238.98	-0.436811	0.0872435	-5.0068	5.53411e-07	9.09627e-07
EHD4	ENSG00000103966	4500.18	-0.731227	0.0600479	-12.1774	4.10252e-34	1.59827e-33
TMEM87A	ENSG00000103978	1060.74	-0.230236	0.0394345	-5.83843	5.26958e-09	9.47809e-09
ZNF106	ENSG00000103994	5929.64	0.651874	0.0598748	10.8873	1.32532e-27	4.36906e-27
CEP152	ENSG00000103995	371.372	0.219834	0.0570603	3.85266	0.000116843	0.00016966
ATP8B4	ENSG00000104043	3927.73	0.573531	0.0726877	7.89035	3.01339e-15	6.86458e-15
DTWD1	ENSG00000104047	357.318	0.0381304	0.0547164	0.696873	0.485883	0.515547
GABPB1	ENSG00000104064	787.389	-0.238579	0.0291793	-8.17629	2.92714e-16	6.88221e-16
TJP1	ENSG00000104067	579.481	0.413465	0.145031	2.85086	0.00436005	0.0057137
BMF	ENSG00000104081	1589.97	0.0620638	0.069019	0.899228	0.368531	0.398673
DMXL2	ENSG00000104093	10323.3	1.56437	0.0738482	21.1836	1.35394e-99	1.97473e-98
SCG3	ENSG00000104112	95.5232	-0.0707397	0.139826	-0.505911	0.612919	0.639244
DNAJC17	ENSG00000104129	187.674	0.0569851	0.0450331	1.2654	0.205726	0.230406
EIF3J	ENSG00000104131	1390.27	-1.35417	0.0520736	-26.0049	4.35493e-149	1.40437e-147
SPG11	ENSG00000104133	2162.87	0.28412	0.0415588	6.83658	8.11072e-12	1.63822e-11
VPS18	ENSG00000104142	1364.51	0.145344	0.0525034	2.76829	0.00563519	0.0073307
OIP5	ENSG00000104147	69.5132	-0.0847912	0.106948	-0.792825	0.42788	0.458187
SLC30A4	ENSG00000104154	915.653	-0.747109	0.105757	-7.0644	1.61312e-12	3.33929e-12
BLOC1S6	ENSG00000104164	2143.68	0.14148	0.0409503	3.45491	0.00055048	0.000767451
MYEF2	ENSG00000104177	74.7347	1.03537	0.143333	7.22355	5.0648e-13	1.0694e-12
SGK3	ENSG00000104205	339.928	0.659708	0.0805444	8.19061	2.59912e-16	6.12121e-16
PDGFRL	ENSG00000104213	440.989	-2.48753	0.145331	-17.1163	1.1216e-65	8.77072e-65
CSPP1	ENSG00000104218	292.877	-0.778866	0.0479072	-16.2578	1.96674e-59	1.35418e-58
ZDHHC2	ENSG00000104219	496.593	0.312212	0.0731814	4.26628	1.98764e-05	3.02481e-05
BRF2	ENSG00000104221	128.029	0.435689	0.0461278	9.44524	3.54583e-21	9.76601e-21
TRIM35	ENSG00000104228	230.29	-0.161243	0.0459711	-3.50748	0.000452375	0.000633948
ZFAND1	ENSG00000104231	423.331	-0.363561	0.0492915	-7.37574	1.63438e-13	3.50669e-13
CA2	ENSG00000104267	610.225	0.965382	0.0992306	9.72868	2.2753e-22	6.48505e-22
FZD3	ENSG00000104290	420.442	1.99865	0.0925678	21.5912	2.17151e-103	3.45769e-102
INTS9	ENSG00000104299	730.848	0.418157	0.0578351	7.23017	4.82392e-13	1.01915e-12
RIPK2	ENSG00000104312	1453.42	-1.07469	0.075944	-14.1511	1.83887e-45	9.42909e-45
NBN	ENSG00000104320	3607.03	-1.0748	0.0761577	-14.1128	3.16669e-45	1.61318e-44
CPQ	ENSG00000104324	762.459	0.4495	0.0528284	8.50867	1.75939e-17	4.2976e-17
DECR1	ENSG00000104325	1685.35	-0.700465	0.0545771	-12.8344	1.05197e-37	4.45236e-37
IMPAD1	ENSG00000104331	2611.89	-0.13517	0.0485448	-2.78444	0.00536206	0.00698902
SFRP1	ENSG00000104332	30.7517	-0.570636	0.291602	-1.9569	0.0503592	0.0602442
LAPTM4B	ENSG00000104341	1082.44	-0.608323	0.0805405	-7.55301	4.25324e-14	9.33364e-14
UBE2W	ENSG00000104343	1357.79	0.408191	0.0407532	10.0162	1.29406e-23	3.81997e-23
POP1	ENSG00000104356	459.156	-0.865324	0.0546102	-15.8454	1.51136e-56	9.78347e-56
NIPAL2	ENSG00000104361	660.338	0.649371	0.0984668	6.59483	4.25756e-11	8.39216e-11
IKBKB	ENSG00000104365	1681.12	0.271195	0.0369362	7.34223	2.10058e-13	4.49326e-13
PLAT	ENSG00000104368	128.322	-3.07402	0.166698	-18.4406	6.2017e-76	5.99285e-75
JPH1	ENSG00000104369	20.0211	0.0103642	0.219193	0.0472833	0.962287	0.965171
STK3	ENSG00000104375	955.093	-1.01724	0.0413315	-24.6117	9.46435e-134	2.41504e-132
GDAP1	ENSG00000104381	334.637	-0.0361717	0.052372	-0.69067	0.489773	0.519283
RAB2A	ENSG00000104388	3383.24	-0.0969947	0.0311094	-3.11786	0.0018217	0.00244961
EIF3E	ENSG00000104408	2962.38	-1.21831	0.0488958	-24.9164	4.9457e-137	1.32957e-135
EMC2	ENSG00000104412	771.508	-0.0935781	0.0458551	-2.04073	0.0412773	0.0497948
NDRG1	ENSG00000104419	456.744	0.769529	0.100996	7.61942	2.54814e-14	5.63405e-14
ZC2HC1A	ENSG00000104427	208.194	0.160127	0.0566241	2.82789	0.00468556	0.00612942
IL7	ENSG00000104432	786.693	-2.24523	0.174712	-12.851	8.48672e-38	3.59841e-37
STMN2	ENSG00000104435	25.5837	-0.816794	0.363736	-2.24557	0.0247318	0.0304705
ARMC1	ENSG00000104442	1006.95	0.0445098	0.0394228	1.12904	0.258882	0.286245
TRPS1	ENSG00000104447	1482.54	1.08331	0.0726336	14.9147	2.64323e-50	1.49073e-49
SPAG1	ENSG00000104450	164.572	-0.608153	0.0779393	-7.80291	6.04962e-15	1.36442e-14
CHRAC1	ENSG00000104472	622.88	0.272709	0.0414052	6.58635	4.50778e-11	8.87666e-11
SNX16	ENSG00000104497	190.959	0.109734	0.0839058	1.30782	0.190934	0.214574
UBR5	ENSG00000104517	2860.76	0.214794	0.0538967	3.98529	6.73991e-05	9.94053e-05
GSDMD	ENSG00000104518	757.355	-1.99422	0.0868214	-22.9692	9.47185e-117	1.83942e-115
TSTA3	ENSG00000104522	415.862	-0.705095	0.061244	-11.5129	1.13609e-30	4.04699e-30
PYCR3	ENSG00000104524	88.2014	-1.31902	0.100222	-13.161	1.47163e-39	6.51279e-39
EEF1D	ENSG00000104529	847.659	-0.844972	0.0482933	-17.4967	1.51927e-68	1.26023e-67
SQLE	ENSG00000104549	2205.12	1.62033	0.070988	22.8254	2.56413e-115	4.90933e-114
SH2D4A	ENSG00000104611	29.1467	-1.892	0.183755	-10.2963	7.32179e-25	2.24084e-24
INTS10	ENSG00000104613	1348.15	-0.19986	0.0403893	-4.94833	7.48521e-07	1.22091e-06
ERI1	ENSG00000104626	981.736	-0.603097	0.0533301	-11.3088	1.18745e-29	4.1254e-29
SLC39A14	ENSG00000104635	1019.71	-3.25238	0.109051	-29.8243	1.89178e-195	1.20902e-193
MTMR9	ENSG00000104643	773.9	-0.292003	0.0366924	-7.95813	1.74654e-15	4.00463e-15
LEPROTL1	ENSG00000104660	902.35	1.13459	0.039828	28.4872	1.68636e-178	8.37816e-177
DCTN6	ENSG00000104671	688.556	-0.0876743	0.046495	-1.88567	0.0593393	0.0703941
R3HCC1	ENSG00000104679	313.35	0.603593	0.054305	11.1149	1.06207e-28	3.60867e-28
GSR	ENSG00000104687	1926.38	0.821909	0.0660211	12.4492	1.41289e-35	5.69204e-35
TNFRSF10A	ENSG00000104689	183.473	-0.829326	0.129095	-6.42416	1.326e-10	2.55881e-10
UBXN8	ENSG00000104691	201.926	-0.424396	0.0572848	-7.40854	1.27699e-13	2.7543e-13
PPP2CB	ENSG00000104695	1813.71	-0.554489	0.047378	-11.7035	1.22286e-31	4.46931e-31
ERICH1	ENSG00000104714	457.742	-0.444403	0.0545726	-8.14335	3.84502e-16	9.01017e-16
TUSC3	ENSG00000104723	108.614	-0.110771	0.208272	-0.531857	0.594825	0.621802
KLHDC4	ENSG00000104731	481.613	-0.579148	0.0516785	-11.2067	3.77877e-29	1.30028e-28
MCM4	ENSG00000104738	1021.31	-0.781953	0.0932166	-8.38855	4.92158e-17	1.18529e-16
KCTD9	ENSG00000104756	541.347	-0.27519	0.0571504	-4.81518	1.47064e-06	2.35988e-06
FGL1	ENSG00000104760	506.456	1.66048	0.107137	15.4987	3.53851e-54	2.1754e-53
ASAH1	ENSG00000104763	23385.1	-0.351353	0.0703299	-4.99579	5.85952e-07	9.61766e-07
BNIP3L	ENSG00000104765	3656.23	0.825327	0.0524356	15.7398	8.06901e-56	5.14047e-55
MAN2B1	ENSG00000104774	4906.73	0.346381	0.0506796	6.83472	8.21663e-12	1.65866e-11
KCNN4	ENSG00000104783	268.183	0.177495	0.173792	1.02131	0.307108	0.336131
NUCB1	ENSG00000104805	2128.19	0.254271	0.0632511	4.02002	5.81926e-05	8.61976e-05
DHDH	ENSG00000104808	18.6292	0.591538	0.197737	2.99154	0.00277578	0.00368914
GYS1	ENSG00000104812	3791.19	-0.799526	0.103821	-7.701	1.35006e-14	3.01061e-14
ECH1	ENSG00000104823	663.022	0.411897	0.0715634	5.75569	8.62889e-09	1.53865e-08
HNRNPL	ENSG00000104824	2332.46	-0.037557	0.0548591	-0.684609	0.493591	0.523094
NFKBIB	ENSG00000104825	517.448	0.0346767	0.0552171	0.628006	0.53	0.55869
SARS2	ENSG00000104835	28.5117	-0.856511	0.092508	-9.25877	2.06799e-20	5.55734e-20
SNRNP70	ENSG00000104852	3683.64	-0.498582	0.0410322	-12.151	5.66704e-34	2.19864e-33
CLPTM1	ENSG00000104853	2179.72	0.163366	0.0394888	4.13701	3.51862e-05	5.27811e-05
RELB	ENSG00000104856	1553.11	1.24522	0.106576	11.6839	1.54124e-31	5.61539e-31
CLASRP	ENSG00000104859	701.879	-0.4095	0.0496375	-8.2498	1.58656e-16	3.76364e-16
LIN7B	ENSG00000104863	38.6898	2.17498	0.0967761	22.4743	7.40143e-112	1.33931e-110
PPP1R37	ENSG00000104866	344.15	0.329961	0.0558677	5.90611	3.50275e-09	6.35467e-09
FCGRT	ENSG00000104870	19046.9	-0.172644	0.0775916	-2.22503	0.0260789	0.0320544
PIH1D1	ENSG00000104872	563.578	0.574049	0.052364	10.9627	5.77642e-28	1.92137e-27
ARHGEF18	ENSG00000104880	77.1995	0.38419	0.0590598	6.5051	7.76406e-11	1.51237e-10
PPP1R13L	ENSG00000104881	75.7092	2.00575	0.133338	15.0426	3.86007e-51	2.22429e-50
PEX11G	ENSG00000104883	39.7997	0.968371	0.106064	9.13009	6.8444e-20	1.81092e-19
ERCC2	ENSG00000104884	359.493	0.462729	0.0676446	6.84059	7.88664e-12	1.59342e-11
DOT1L	ENSG00000104885	4657.95	-1.45238	0.0858301	-16.9216	3.12028e-64	2.36885e-63
PLEKHJ1	ENSG00000104886	806.273	0.176804	0.0500385	3.53335	0.000410322	0.000577029
SLC17A7	ENSG00000104888	21.6512	2.27446	0.189708	11.9893	4.0454e-33	1.5385e-32
RNASEH2A	ENSG00000104889	248.277	-0.0555609	0.0789719	-0.703552	0.481712	0.511584
CD37	ENSG00000104894	76.3715	1.52674	0.165087	9.24811	2.28498e-20	6.13341e-20
SF3A2	ENSG00000104897	863.588	-0.139582	0.0944129	-1.47842	0.139296	0.158854
AMH	ENSG00000104899	21.9738	-0.0183037	0.170982	-0.10705	0.914749	0.921566
LYL1	ENSG00000104903	440.911	2.77747	0.0872734	31.8249	2.92609e-222	2.68894e-220
OAZ1	ENSG00000104904	11107.3	0.121957	0.0514696	2.36949	0.0178126	0.0222282
TRMT1	ENSG00000104907	523.816	-1.33443	0.0623287	-21.4096	1.08793e-101	1.65904e-100
STX10	ENSG00000104915	490.005	1.38337	0.0706106	19.5915	1.8276e-85	2.09763e-84
RETN	ENSG00000104918	502.99	1.20838	0.193482	6.24543	4.22626e-10	7.99103e-10
DMPK	ENSG00000104936	69.317	2.30704	0.133972	17.2203	1.869e-66	1.48046e-65
TBC1D17	ENSG00000104946	2451.42	1.0054	0.12033	8.35534	6.52423e-17	1.56377e-16
IL4I1	ENSG00000104951	10299.3	1.56653	0.149779	10.4589	1.33382e-25	4.17024e-25
CCDC130	ENSG00000104957	518.297	0.103717	0.0407626	2.54442	0.0109458	0.0139047
PTOV1	ENSG00000104960	736.936	0.383698	0.0572208	6.70557	2.0062e-11	3.99818e-11
AES	ENSG00000104964	1021.62	-0.148131	0.0776406	-1.9079	0.056404	0.067093
SGTA	ENSG00000104969	1148.43	-0.15297	0.0464025	-3.29659	0.000978651	0.00134124
LILRB1	ENSG00000104972	3069.35	-0.0492389	0.182145	-0.270327	0.786908	0.803073
MED25	ENSG00000104973	1156.96	-0.428486	0.061983	-6.91296	4.7463e-12	9.66304e-12
LILRA1	ENSG00000104974	307.489	0.774361	0.191069	4.05279	5.0611e-05	7.52289e-05
SNAPC2	ENSG00000104976	225.449	0.856048	0.0566124	15.1212	1.17392e-51	6.84015e-51
C19orf53	ENSG00000104979	677.286	-0.240473	0.0562611	-4.27422	1.91807e-05	2.92019e-05
TIMM44	ENSG00000104980	344.603	-0.860375	0.0573155	-15.0112	6.20131e-51	3.55734e-50
CCDC61	ENSG00000104983	136.594	0.0695103	0.0564184	1.23205	0.217931	0.243222
IL27RA	ENSG00000104998	202.33	1.21258	0.0934797	12.9716	1.77321e-38	7.63359e-38
ASF1B	ENSG00000105011	410.534	-0.0569036	0.0950273	-0.598813	0.549298	0.577517
TNNT1	ENSG00000105048	73.0328	2.00217	0.194004	10.3202	5.70969e-25	1.75203e-24
VRK3	ENSG00000105053	867.796	0.315081	0.0367855	8.56536	1.07743e-17	2.65579e-17
FAM32A	ENSG00000105058	1701.42	-0.267569	0.0361164	-7.40853	1.27705e-13	2.7543e-13
PPP6R1	ENSG00000105063	1740.39	0.335381	0.0493358	6.79792	1.06142e-11	2.13652e-11
C19orf44	ENSG00000105072	36.6047	0.153119	0.080178	1.90974	0.0561663	0.0668443
MED26	ENSG00000105085	94.0572	0.043328	0.0433422	0.999671	0.31747	0.346824
OLFM2	ENSG00000105088	225.869	-0.816061	0.14661	-5.5662	2.60359e-08	4.53443e-08
RASAL3	ENSG00000105122	776.341	1.42663	0.08628	16.5348	2.0594e-61	1.4826e-60
AKAP8	ENSG00000105127	784.134	-0.493203	0.0455606	-10.8252	2.61472e-27	8.53961e-27
ILVBL	ENSG00000105135	561.856	0.0353539	0.0567638	0.622824	0.5334	0.562063
ZNF419	ENSG00000105136	163.704	0.127227	0.0518656	2.45301	0.0141667	0.0178322
SYDE1	ENSG00000105137	87.5657	-1.45742	0.145419	-10.0222	1.21771e-23	3.59684e-23
AURKC	ENSG00000105146	33.3523	-0.120628	0.109275	-1.10389	0.269642	0.2973
POP4	ENSG00000105171	961.049	-0.0026177	0.0347392	-0.0753529	0.939934	0.945011
CCNE1	ENSG00000105173	126.24	0.0834586	0.0882883	0.945296	0.344508	0.37447
URI1	ENSG00000105176	1091.32	-0.917967	0.0638397	-14.3792	6.98602e-47	3.68016e-46
PDCD5	ENSG00000105185	1184.29	-0.429466	0.0659468	-6.51231	7.40034e-11	1.44332e-10
ANKRD27	ENSG00000105186	643.188	0.080816	0.0397647	2.03236	0.0421176	0.0507519
RPS16	ENSG00000105193	2937.65	-1.27154	0.0776959	-16.3656	3.3664e-60	2.35247e-59
TIMM50	ENSG00000105197	738.238	-1.04329	0.0489348	-21.32	7.40657e-101	1.11138e-99
FBL	ENSG00000105202	711.887	-1.38389	0.0808908	-17.1081	1.29042e-65	1.00852e-64
DYRK1B	ENSG00000105204	103.895	0.891962	0.073546	12.1279	7.51105e-34	2.90604e-33
CLC	ENSG00000105205	149.744	0.326813	0.285484	1.14477	0.252306	0.279368
GPI	ENSG00000105220	10092.6	-0.23622	0.0932598	-2.53292	0.0113116	0.014359
AKT2	ENSG00000105221	1751.6	-0.78098	0.064603	-12.0889	1.20885e-33	4.65785e-33
PLD3	ENSG00000105223	29188.6	0.166436	0.0615768	2.70291	0.00687361	0.0088818
PRX	ENSG00000105227	17.3775	1.21204	0.114829	10.5552	4.80659e-26	1.5214e-25
PIAS4	ENSG00000105229	451.278	0.313813	0.042487	7.38609	1.51204e-13	3.25065e-13
NUMBL	ENSG00000105245	104.345	0.620799	0.100125	6.20026	5.63682e-10	1.05954e-09
EBI3	ENSG00000105246	1802.37	-0.531686	0.130845	-4.06348	4.83463e-05	7.19387e-05
CCDC94	ENSG00000105248	259.879	-0.53795	0.0604401	-8.90056	5.55654e-19	1.42616e-18
TBCB	ENSG00000105254	1207.63	0.0405255	0.0474609	0.85387	0.393177	0.423672
POLR2I	ENSG00000105258	50.8783	-0.256875	0.086613	-2.96577	0.00301923	0.00399872
OVOL3	ENSG00000105261	2.77507	0.527546	0.230908	2.28466	0.0223326	0.0276479
CLIP3	ENSG00000105270	58.2928	0.52246	0.107465	4.86169	1.16386e-06	1.88004e-06
SLC1A5	ENSG00000105281	728.49	0.584064	0.0819807	7.12441	1.0453e-12	2.18153e-12
PRKD2	ENSG00000105287	299.508	0.47167	0.0666979	7.07173	1.53018e-12	3.17087e-12
APLP1	ENSG00000105290	48.2639	0.0561597	0.134976	0.416071	0.677358	0.700836
CACTIN	ENSG00000105298	242.941	-0.308359	0.0499349	-6.17521	6.6076e-10	1.23755e-09
CCDC9	ENSG00000105321	245.177	-0.540967	0.0586637	-9.22149	2.93004e-20	7.84544e-20
HNRNPUL1	ENSG00000105323	2742.43	0.258793	0.0541009	4.78353	1.72242e-06	2.75227e-06
FZR1	ENSG00000105325	645.21	0.407017	0.048406	8.40841	4.15594e-17	1.00348e-16
BBC3	ENSG00000105327	158.238	0.836093	0.0854014	9.79016	1.24095e-22	3.56514e-22
TGFB1	ENSG00000105329	4173.37	0.465152	0.071842	6.47466	9.50268e-11	1.84286e-10
DENND3	ENSG00000105339	4234.15	0.144625	0.0691215	2.09233	0.0364092	0.0441191
DMAC2	ENSG00000105341	876.46	0.0546738	0.0400147	1.36635	0.171831	0.194285
CEACAM4	ENSG00000105352	46.8817	1.50794	0.201009	7.50184	6.29288e-14	1.37473e-13
PLIN3	ENSG00000105355	2180.97	0.705049	0.0586591	12.0194	2.80936e-33	1.07336e-32
MRPL4	ENSG00000105364	425.348	-0.390586	0.0617487	-6.32541	2.52554e-10	4.82264e-10
SIGLEC8	ENSG00000105366	31.3592	1.4309	0.190543	7.50962	5.92996e-14	1.29686e-13
RPS19	ENSG00000105372	5799.21	-0.855355	0.0737568	-11.597	4.27005e-31	1.54059e-30
NOP53	ENSG00000105373	1177.83	-0.356953	0.0577217	-6.18404	6.24829e-10	1.17181e-09
NKG7	ENSG00000105374	695.3	2.01431	0.175916	11.4504	2.34002e-30	8.26233e-30
ICAM5	ENSG00000105376	58.4011	0.849058	0.110477	7.68541	1.52507e-14	3.39279e-14
ETFB	ENSG00000105379	428.561	0.373865	0.0630321	5.93134	3.0047e-09	5.46663e-09
CD33	ENSG00000105383	1990.65	-0.552042	0.0803008	-6.87468	6.21286e-12	1.25941e-11
BABAM1	ENSG00000105393	286.328	0.361021	0.0477937	7.55374	4.22947e-14	9.28291e-14
TYK2	ENSG00000105397	1656.19	0.829418	0.0446813	18.563	6.40403e-77	6.37682e-76
CDC37	ENSG00000105401	5406.11	-0.821691	0.0432883	-18.9818	2.41152e-80	2.53219e-79
NAPA	ENSG00000105402	2860.52	-0.845103	0.0618595	-13.6617	1.72028e-42	8.21853e-42
RABAC1	ENSG00000105404	704.751	0.204551	0.078819	2.5952	0.00945366	0.0120758
MEIS3	ENSG00000105419	99.7288	2.65831	0.173503	15.3214	5.50176e-53	3.29449e-52
PTPRS	ENSG00000105426	54.1838	0.303247	0.175015	1.73269	0.0831507	0.0971416
CNFN	ENSG00000105427	5.3826	-1.67685	0.203587	-8.23652	1.77297e-16	4.19874e-16
MEGF8	ENSG00000105429	621.912	0.0556262	0.056915	0.977357	0.328393	0.357978
KDELR1	ENSG00000105438	2201.86	-0.0982003	0.039484	-2.48709	0.0128793	0.0162722
CYTH2	ENSG00000105443	685.92	0.515753	0.0518773	9.94178	2.7388e-23	8.02573e-23
GRWD1	ENSG00000105447	920.387	-1.85309	0.065564	-28.2639	9.6084e-176	4.70711e-174
GRIN2D	ENSG00000105464	452.862	1.79997	0.133962	13.4364	3.7005e-41	1.70699e-40
CLEC11A	ENSG00000105472	617.707	-1.14593	0.0974874	-11.7546	6.68686e-32	2.46247e-31
CARD8	ENSG00000105483	1544.48	1.07194	0.0589129	18.1953	5.62796e-74	5.22995e-73
LIG1	ENSG00000105486	370.523	-0.206488	0.0748987	-2.7569	0.00583526	0.0075812
SIGLEC6	ENSG00000105492	24.439	-0.161167	0.214246	-0.752251	0.4519	0.481853
ZNF175	ENSG00000105497	297.098	0.502107	0.0433342	11.5869	4.80472e-31	1.73083e-30
PLA2G4C	ENSG00000105499	563.797	1.13803	0.130614	8.71292	2.96143e-18	7.42336e-18
SIGLEC5	ENSG00000105501	90.3997	0.754307	0.142756	5.2839	1.26465e-07	2.14255e-07
HAS1	ENSG00000105509	40.3307	-1.6006	0.244439	-6.54804	5.82955e-11	1.14235e-10
RAB3D	ENSG00000105514	85.8302	2.34411	0.173094	13.5424	8.78999e-42	4.13197e-41
DBP	ENSG00000105516	122.705	1.08619	0.106841	10.1664	2.80163e-24	8.44032e-24
TMEM205	ENSG00000105518	147.835	1.1158	0.0862802	12.9323	2.95915e-38	1.26653e-37
CAPS	ENSG00000105519	66.5434	0.966936	0.0807258	11.978	4.63209e-33	1.75877e-32
PLPPR2	ENSG00000105520	143.437	2.02701	0.122008	16.6138	5.53821e-62	4.01585e-61
BCAT2	ENSG00000105552	366.603	0.549443	0.0741934	7.40555	1.30607e-13	2.81559e-13
MIER2	ENSG00000105556	613.727	0.599506	0.052818	11.3504	7.38119e-30	2.5739e-29
PLEKHA4	ENSG00000105559	119.396	-1.9837	0.199596	-9.93857	2.82846e-23	8.28331e-23
PPP2R1A	ENSG00000105568	3774.06	-0.232015	0.0366283	-6.3343	2.38422e-10	4.55712e-10
TNPO2	ENSG00000105576	1464.78	-0.573063	0.0517003	-11.0843	1.49463e-28	5.05886e-28
WDR83OS	ENSG00000105583	218.802	-0.426752	0.069675	-6.12489	9.07451e-10	1.68968e-09
GCDH	ENSG00000105607	266.634	-0.858826	0.0558533	-15.3765	2.35425e-53	1.42185e-52
LILRB5	ENSG00000105609	3726.04	-0.290164	0.109543	-2.64885	0.00807673	0.0103773
DNASE2	ENSG00000105612	1715.27	2.37223	0.10183	23.296	4.86679e-120	1.00776e-118
LENG1	ENSG00000105617	144.631	-0.306919	0.0609537	-5.03528	4.77139e-07	7.8656e-07
PRPF31	ENSG00000105618	569.72	-0.352054	0.0490883	-7.17185	7.39923e-13	1.5525e-12
TFPT	ENSG00000105619	307.609	0.617319	0.0688888	8.96108	3.21511e-19	8.2959e-19
JAK3	ENSG00000105639	1661.02	0.201176	0.152119	1.32249	0.186005	0.209419
RPL18A	ENSG00000105640	2126.3	-1.33326	0.081636	-16.3318	5.86675e-60	4.08754e-59
KCNN1	ENSG00000105642	52.1767	1.46878	0.172141	8.53243	1.43309e-17	3.51277e-17
ARRDC2	ENSG00000105643	452.045	1.6196	0.0611682	26.4778	1.74755e-154	6.08181e-153
RAB3A	ENSG00000105649	40.913	1.13465	0.11484	9.88027	5.06986e-23	1.47338e-22
ISYNA1	ENSG00000105655	236.421	-0.0295557	0.081551	-0.36242	0.717038	0.738197
ELL	ENSG00000105656	1428.07	-1.34708	0.0558983	-24.0988	2.57416e-128	6.0523e-127
CRTC1	ENSG00000105662	337.941	0.667634	0.0611121	10.9247	8.77846e-28	2.90481e-27
COPE	ENSG00000105669	2089.7	-0.318306	0.0540605	-5.88796	3.90998e-09	7.07884e-09
DDX49	ENSG00000105671	436.677	-0.906055	0.054887	-16.5076	3.23227e-61	2.31512e-60
ARMC6	ENSG00000105676	639.511	-1.27985	0.0587173	-21.7967	2.49179e-105	4.08328e-104
TMEM147	ENSG00000105677	800.467	-0.621046	0.0593266	-10.4683	1.20852e-25	3.78184e-25
HAMP	ENSG00000105697	144.101	-3.3353	0.179873	-18.5426	9.36544e-77	9.28619e-76
USF2	ENSG00000105698	1112.09	0.501068	0.0548736	9.13132	6.76682e-20	1.79107e-19
LSR	ENSG00000105699	50.7769	0.31147	0.129066	2.41327	0.0158103	0.0198121
KXD1	ENSG00000105700	1169.82	-0.247678	0.0378504	-6.54361	6.00532e-11	1.17646e-10
FKBP8	ENSG00000105701	2520.06	0.698613	0.0691988	10.0957	5.7694e-24	1.71969e-23
SUGP1	ENSG00000105705	488.221	0.28516	0.036277	7.86063	3.82214e-15	8.68865e-15
HPN	ENSG00000105707	52.7937	-2.56563	0.132516	-19.3608	1.65173e-83	1.83584e-82
ZNF14	ENSG00000105708	132.457	-0.225413	0.0650677	-3.46429	0.000531632	0.000741837
SCN1B	ENSG00000105711	871.865	-2.21651	0.100316	-22.0953	3.5089e-108	5.98727e-107
PBX4	ENSG00000105717	31.3484	0.777402	0.17686	4.39558	1.10477e-05	1.70282e-05
ERF	ENSG00000105722	987.009	1.66496	0.0933723	17.8314	4.03107e-71	3.53127e-70
GSK3A	ENSG00000105723	690.082	0.218195	0.0481224	4.53417	5.78305e-06	9.03241e-06
ATP13A1	ENSG00000105726	3175.25	-0.496468	0.0698696	-7.10564	1.19766e-12	2.49284e-12
ZNF574	ENSG00000105732	300.868	-0.240983	0.0589321	-4.08916	4.32944e-05	6.46885e-05
SIPA1L3	ENSG00000105738	484.661	1.6835	0.0897801	18.7513	1.88826e-78	1.93788e-77
ZNF85	ENSG00000105750	181.53	-0.127498	0.0911305	-1.39907	0.161793	0.183334
ETHE1	ENSG00000105755	704.062	-0.0906204	0.0677495	-1.33758	0.181033	0.204198
CADM4	ENSG00000105767	21.2238	0.900862	0.123705	7.28234	3.2807e-13	6.96673e-13
SMG9	ENSG00000105771	1167.91	-0.0485577	0.0491845	-0.987257	0.323517	0.352881
AVL9	ENSG00000105778	3161.99	0.39251	0.0664029	5.91104	3.39953e-09	6.17299e-09
GTPBP10	ENSG00000105793	402.081	-0.195919	0.0395583	-4.95267	7.32034e-07	1.19498e-06
RASA4	ENSG00000105808	40.0033	2.83123	0.114408	24.7467	3.3628e-135	8.78828e-134
CDK6	ENSG00000105810	2545.91	1.44925	0.0894934	16.1939	5.56611e-59	3.8027e-58
PMPCB	ENSG00000105819	1338.45	0.0503531	0.0321172	1.56779	0.116929	0.134503
DNAJC2	ENSG00000105821	965.424	-0.801935	0.0486656	-16.4785	5.24071e-61	3.72897e-60
TFPI2	ENSG00000105825	597.339	-2.14467	0.262153	-8.18098	2.81551e-16	6.62529e-16
BET1	ENSG00000105829	620.701	-0.292085	0.0544052	-5.36869	7.93089e-08	1.35671e-07
NAMPT	ENSG00000105835	37223.5	-0.913351	0.133359	-6.84881	7.44694e-12	1.50567e-11
TWISTNB	ENSG00000105849	641.961	-1.48233	0.0518667	-28.5796	1.20349e-179	6.13082e-178
PIK3CG	ENSG00000105851	973.999	0.47363	0.0729008	6.49691	8.19854e-11	1.59523e-10
PON2	ENSG00000105854	767.582	-1.27787	0.091203	-14.0113	1.3303e-44	6.67524e-44
ITGB8	ENSG00000105855	5070.01	0.399776	0.20581	1.94245	0.0520831	0.0622218
HBP1	ENSG00000105856	995.581	1.28694	0.0620196	20.7505	1.2127e-95	1.65379e-94
DUS4L	ENSG00000105865	156.789	-0.126166	0.0435811	-2.89496	0.00379208	0.00499032
SP4	ENSG00000105866	122.34	0.0358944	0.067431	0.532313	0.594509	0.621565
WDR91	ENSG00000105875	810.392	2.5925	0.0645139	40.1851	0	0
CBLL1	ENSG00000105879	1351.85	-0.233334	0.0742771	-3.14139	0.00168146	0.00226688
MTPN	ENSG00000105887	4579.24	-0.129435	0.0503777	-2.56929	0.0101909	0.0129819
STEAP1B	ENSG00000105889	191.624	-1.10527	0.110891	-9.96716	2.12203e-23	6.23526e-23
PTN	ENSG00000105894	15.3237	-0.980067	0.273812	-3.57934	0.000344465	0.000486507
MPP6	ENSG00000105926	57.1632	-1.36566	0.130806	-10.4403	1.6225e-25	5.06154e-25
DFNA5	ENSG00000105928	2748.08	-0.881776	0.0890682	-9.90002	4.16194e-23	1.21203e-22
ZC3HAV1	ENSG00000105939	4636.2	-1.09768	0.0786869	-13.95	3.14826e-44	1.56412e-43
TTC26	ENSG00000105948	71.1674	-0.530535	0.0821491	-6.45819	1.05959e-10	2.05233e-10
OGDH	ENSG00000105953	4665.38	0.0536289	0.0777776	0.689516	0.490499	0.519974
ADAP1	ENSG00000105963	531.75	-0.112404	0.0703146	-1.59859	0.109913	0.126805
TFEC	ENSG00000105967	5611.89	-0.777532	0.0720724	-10.7882	3.91388e-27	1.27147e-26
H2AFV	ENSG00000105968	1859.39	0.185124	0.051849	3.57045	0.00035637	0.000502917
CAV2	ENSG00000105971	102.432	-0.455223	0.210348	-2.16414	0.0304533	0.0371937
CAV1	ENSG00000105974	134.985	-0.541952	0.252563	-2.14581	0.0318879	0.038848
MET	ENSG00000105976	34.5071	1.25023	0.252967	4.94228	7.72154e-07	1.25843e-06
RNF32	ENSG00000105982	26.0457	0.459798	0.0900867	5.10395	3.32643e-07	5.52963e-07
LMBR1	ENSG00000105983	2166.66	0.149646	0.0784902	1.90656	0.0565781	0.0672945
WNT2	ENSG00000105989	12.3859	0.183622	0.437626	0.419587	0.674787	0.698433
DNAJB6	ENSG00000105993	6561.33	-1.30046	0.0661587	-19.6567	5.07058e-86	5.85323e-85
LFNG	ENSG00000106003	252.534	1.73503	0.115853	14.9761	1.05138e-50	5.99204e-50
BRAT1	ENSG00000106009	586.019	0.998967	0.0552239	18.0894	3.86348e-73	3.5296e-72
IQCE	ENSG00000106012	373.499	1.4656	0.0506111	28.958	2.22363e-184	1.2709e-182
SSBP1	ENSG00000106028	1642.4	-0.525999	0.0523045	-10.0565	8.60247e-24	2.5517e-23
CPED1	ENSG00000106034	797.872	-0.368024	0.0840835	-4.37689	1.20386e-05	1.85169e-05
HIBADH	ENSG00000106049	606.863	0.261287	0.0596502	4.38032	1.18504e-05	1.82374e-05
TAX1BP1	ENSG00000106052	2768.28	0.150623	0.046106	3.26689	0.00108735	0.00148443
CPVL	ENSG00000106066	5098.8	-1.23616	0.0734982	-16.819	1.77247e-63	1.32277e-62
CHN2	ENSG00000106069	359.172	2.68995	0.0969686	27.7404	2.2723e-169	9.92191e-168
GRB10	ENSG00000106070	200.499	-1.19298	0.141897	-8.40735	4.1938e-17	1.01245e-16
ABHD11	ENSG00000106077	332.942	1.10536	0.0598367	18.473	3.40885e-76	3.33299e-75
FKBP14	ENSG00000106080	322.221	-0.181822	0.0685273	-2.65327	0.00797155	0.0102468
PLEKHA8	ENSG00000106086	473.344	0.253075	0.0563459	4.49146	7.0736e-06	1.10041e-05
STX1A	ENSG00000106089	170.212	1.5322	0.125126	12.2452	1.7815e-34	7.00052e-34
NOD1	ENSG00000106100	555.538	-1.96401	0.0725689	-27.0641	2.60762e-161	1.00173e-159
GARS	ENSG00000106105	2520.92	-0.253164	0.0423361	-5.97986	2.23323e-09	4.08898e-09
CASP2	ENSG00000106144	593.314	0.839754	0.0589756	14.239	5.24795e-46	2.72173e-45
CHCHD2	ENSG00000106153	2367.48	-0.784552	0.15537	-5.04957	4.42796e-07	7.31576e-07
CCL24	ENSG00000106178	140.592	-2.17873	0.190099	-11.461	2.07085e-30	7.32112e-30
HSPB1	ENSG00000106211	1414.12	1.35186	0.0886948	15.2417	1.87032e-52	1.1091e-51
PDAP1	ENSG00000106244	1412.43	-0.353593	0.0405849	-8.71243	2.9743e-18	7.45432e-18
BUD31	ENSG00000106245	702.552	-0.00978799	0.0479956	-0.203935	0.838404	0.851178
PTCD1	ENSG00000106246	59.4867	-0.196199	0.0500936	-3.91665	8.97869e-05	0.000131391
CYP3A5	ENSG00000106258	77.0707	-0.841272	0.0988271	-8.51256	1.70131e-17	4.15822e-17
ZKSCAN1	ENSG00000106261	2315.33	-0.301466	0.0316603	-9.52187	1.70092e-21	4.73095e-21
EIF3B	ENSG00000106263	3262.48	-0.945487	0.0596155	-15.8597	1.20379e-56	7.81306e-56
SNX8	ENSG00000106266	1568.85	0.755074	0.0657124	11.4906	1.47116e-30	5.21546e-30
NUDT1	ENSG00000106268	220.974	-0.746592	0.0797139	-9.3659	7.54055e-21	2.05505e-20
TAF6	ENSG00000106290	284.99	0.629394	0.0487265	12.9169	3.61551e-38	1.54605e-37
WASL	ENSG00000106299	800.47	-0.23036	0.0679067	-3.3923	0.000693085	0.00095932
AIMP2	ENSG00000106305	506.86	-1.17802	0.0520605	-22.6279	2.3044e-113	4.25754e-112
MOSPD3	ENSG00000106330	261.02	0.114541	0.0853075	1.34268	0.179374	0.202359
PCOLCE	ENSG00000106333	45.5186	1.09068	0.169059	6.45145	1.10787e-10	2.14436e-10
FBXO24	ENSG00000106336	31.6149	0.666888	0.114502	5.82425	5.73705e-09	1.03057e-08
RBM28	ENSG00000106344	1080.83	-0.984456	0.0379813	-25.9195	4.01836e-148	1.26962e-146
USP42	ENSG00000106346	616.141	-0.58982	0.0502346	-11.7413	7.82611e-32	2.87899e-31
IMPDH1	ENSG00000106348	917.609	0.796555	0.0649535	12.2635	1.42294e-34	5.59936e-34
AGFG2	ENSG00000106351	193.787	0.559185	0.0759919	7.35848	1.86014e-13	3.98561e-13
LSM5	ENSG00000106355	696.709	-0.364048	0.0609596	-5.97196	2.34419e-09	4.28768e-09
SERPINE1	ENSG00000106366	2382.51	-0.556293	0.210824	-2.63867	0.00832331	0.0106853
AP1S1	ENSG00000106367	663.139	0.790263	0.0664964	11.8843	1.42826e-32	5.35218e-32
C1GALT1	ENSG00000106392	2070.92	-0.16079	0.0592227	-2.71501	0.00662731	0.00857221
PLOD3	ENSG00000106397	1464.81	-0.523241	0.0496382	-10.5411	5.58488e-26	1.76299e-25
RPA3	ENSG00000106399	413.445	-0.00861913	0.0758975	-0.113563	0.909584	0.916888
ZNHIT1	ENSG00000106400	671.218	0.120976	0.0531173	2.27753	0.0227545	0.0281306
CLDN15	ENSG00000106404	73.6193	-0.0775619	0.0689193	-1.1254	0.260418	0.287807
GLCCI1	ENSG00000106415	309.864	1.64239	0.103711	15.8361	1.75249e-56	1.13184e-55
PHF14	ENSG00000106443	591.398	0.578064	0.0426633	13.5494	7.98308e-42	3.75643e-41
NRF1	ENSG00000106459	237.736	0.143818	0.0579371	2.48232	0.0130531	0.0164819
TMEM106B	ENSG00000106460	985.716	0.164813	0.0452745	3.6403	0.000272324	0.000386755
EZH2	ENSG00000106462	958.285	-1.47719	0.0686138	-21.5291	8.31367e-103	1.30167e-101
CEP41	ENSG00000106477	250.227	0.492895	0.0477774	10.3165	5.93603e-25	1.8195e-24
ZNF862	ENSG00000106479	163.779	1.28968	0.0602623	21.4012	1.30291e-101	1.98471e-100
MEST	ENSG00000106484	678.903	-1.07246	0.16038	-6.68699	2.27805e-11	4.53032e-11
ANKMY2	ENSG00000106524	371.127	0.243718	0.0521106	4.67694	2.9119e-06	4.60428e-06
TSPAN13	ENSG00000106537	707.603	-0.66262	0.093373	-7.09648	1.27971e-12	2.66046e-12
AGR2	ENSG00000106541	381.31	-6.43029	0.234594	-27.4102	2.07056e-165	8.38966e-164
AHR	ENSG00000106546	2272.28	2.13362	0.0853452	24.9998	6.14013e-138	1.65701e-136
CHCHD3	ENSG00000106554	1518.48	-0.698897	0.0319206	-21.8949	2.90636e-106	4.84738e-105
GIMAP2	ENSG00000106560	308.799	0.110689	0.0732717	1.51066	0.130874	0.149698
TMEM176B	ENSG00000106565	1494.17	1.70195	0.171958	9.89746	4.26962e-23	1.24288e-22
GLI3	ENSG00000106571	67.0825	-2.7299	0.175434	-15.5608	1.34343e-54	8.33199e-54
PSMA2	ENSG00000106588	404.083	-1.58524	0.0658822	-24.0618	6.28727e-128	1.46356e-126
MRPL32	ENSG00000106591	753.653	-1.47631	0.0634625	-23.2627	1.0577e-119	2.17416e-118
COA1	ENSG00000106603	837.513	-0.887222	0.0427867	-20.7359	1.64314e-95	2.23645e-94
BLVRA	ENSG00000106605	1592.81	-1.51152	0.0730831	-20.6823	5.00262e-95	6.71794e-94
URGCP	ENSG00000106608	440.565	-0.18104	0.0429219	-4.2179	2.46593e-05	3.73569e-05
TMEM248	ENSG00000106609	2010.11	-0.143092	0.0284543	-5.02883	4.93473e-07	8.1282e-07
RHEB	ENSG00000106615	3221.21	0.104629	0.0458989	2.27955	0.0226346	0.0279995
PRKAG2	ENSG00000106617	563.093	0.268953	0.0711612	3.7795	0.000157146	0.000226381
AEBP1	ENSG00000106624	53.3509	0.23481	0.228178	1.02906	0.30345	0.332749
POLD2	ENSG00000106628	595.561	-1.0705	0.0818517	-13.0785	4.36767e-39	1.90535e-38
MYL7	ENSG00000106631	13.7194	0.17571	0.371648	0.472786	0.636366	0.661538
BCL7B	ENSG00000106635	905.162	0.0775898	0.0400875	1.93551	0.0529273	0.0631874
YKT6	ENSG00000106636	3102.91	-0.0502485	0.0457813	-1.09758	0.272389	0.300282
TBL2	ENSG00000106638	789.265	0.493023	0.0645819	7.63408	2.27444e-14	5.03679e-14
CLIP2	ENSG00000106665	979.835	-0.229666	0.072387	-3.17275	0.00151005	0.00204363
EIF4H	ENSG00000106682	3837.25	-0.477575	0.0448731	-10.6428	1.88395e-26	6.02009e-26
LIMK1	ENSG00000106683	1705.41	1.61246	0.069448	23.2182	2.98237e-119	6.08594e-118
LHX2	ENSG00000106689	50.706	0.0267587	0.150455	0.177851	0.85884	0.869819
FKTN	ENSG00000106692	626.985	-0.88853	0.0487112	-18.2408	2.45045e-74	2.29536e-73
FSD1L	ENSG00000106701	2108.63	-2.79301	0.115614	-24.158	6.157e-129	1.46229e-127
SPIN1	ENSG00000106723	4627.47	0.78959	0.06696	11.792	4.29349e-32	1.58775e-31
NMRK1	ENSG00000106733	926.855	-0.0659652	0.065766	-1.00303	0.315847	0.345212
TMEM245	ENSG00000106771	1109.88	0.63355	0.0411785	15.3855	2.04917e-53	1.2392e-52
PRUNE2	ENSG00000106772	205.091	0.915779	0.121475	7.53881	4.74262e-14	1.0393e-13
MEGF9	ENSG00000106780	1732.33	1.13173	0.0981771	11.5275	9.59423e-31	3.42547e-30
TRIM14	ENSG00000106785	2570.46	-1.35764	0.077249	-17.5748	3.84291e-69	3.22768e-68
CORO2A	ENSG00000106789	238.3	0.96189	0.095025	10.1225	4.39117e-24	1.31501e-23
TGFBR1	ENSG00000106799	3960.69	-0.00952868	0.0800486	-0.119036	0.905247	0.912908
SEC61B	ENSG00000106803	1297.5	-0.853614	0.062265	-13.7094	8.92073e-43	4.29099e-42
C5	ENSG00000106804	94.3548	-0.357261	0.0906913	-3.9393	8.17181e-05	0.000119933
OGN	ENSG00000106809	78.7739	-1.07909	0.114697	-9.40819	5.0474e-21	1.38282e-20
ASPN	ENSG00000106819	48.7306	-1.12628	0.112107	-10.0464	9.52438e-24	2.821e-23
ECM2	ENSG00000106823	92.9887	-1.24429	0.102403	-12.1509	5.67102e-34	2.19957e-33
TLE4	ENSG00000106829	1647.84	-0.957344	0.0548925	-17.4403	4.07708e-68	3.3386e-67
PTGR1	ENSG00000106853	710.362	0.0820344	0.075629	1.0847	0.278056	0.306217
SUSD1	ENSG00000106868	1541.99	0.299652	0.059709	5.01854	5.20662e-07	8.568e-07
AKNA	ENSG00000106948	1782.57	1.47704	0.0668362	22.0994	3.20578e-108	5.4767e-107
DNM1	ENSG00000106976	1182.99	-1.57746	0.119878	-13.1589	1.51224e-39	6.68829e-39
ENG	ENSG00000106991	10539.7	1.25138	0.0586025	21.3536	3.60684e-101	5.44706e-100
AK1	ENSG00000106992	65.0065	0.586564	0.0738902	7.93832	2.04942e-15	4.69145e-15
CDC37L1	ENSG00000106993	337.444	-0.221499	0.0464979	-4.76364	1.90136e-06	3.03165e-06
PLGRKT	ENSG00000107020	817.834	-1.24781	0.0677991	-18.4045	1.20847e-75	1.16297e-74
TBC1D13	ENSG00000107021	1051.1	0.911442	0.049729	18.3282	4.93081e-75	4.69061e-74
RIC1	ENSG00000107036	1873.17	-0.0561381	0.0550345	-1.02005	0.307703	0.33673
KDM4C	ENSG00000107077	667.281	0.115939	0.0458045	2.53118	0.011368	0.0144255
DOCK8	ENSG00000107099	6868.67	0.462872	0.0669746	6.91116	4.80705e-12	9.7839e-12
KANK1	ENSG00000107104	1747.37	0.250657	0.132121	1.89718	0.0578043	0.068689
NCS1	ENSG00000107130	662.566	0.0993227	0.0956683	1.0382	0.299178	0.328371
TESK1	ENSG00000107140	508.442	0.111025	0.0835013	1.32962	0.183645	0.206912
FUBP3	ENSG00000107164	1761.26	-0.250609	0.0403335	-6.21341	5.1848e-10	9.76012e-10
CREB3	ENSG00000107175	657.084	0.294592	0.0584502	5.04005	4.65399e-07	7.68018e-07
RGP1	ENSG00000107185	548.588	0.291928	0.0483172	6.0419	1.52311e-09	2.80447e-09
MPDZ	ENSG00000107186	444.825	0.633842	0.104865	6.04434	1.50022e-09	2.76418e-09
DDX58	ENSG00000107201	6553.43	-1.0011	0.157741	-6.34649	2.20277e-10	4.21499e-10
EDF1	ENSG00000107223	1552.24	-0.485242	0.0550417	-8.81591	1.18721e-18	3.01575e-18
GLIS3	ENSG00000107249	45.6613	1.08115	0.184311	5.86592	4.46658e-09	8.05853e-09
BAG1	ENSG00000107262	2495.68	-1.43994	0.0616214	-23.3676	9.13925e-121	1.91502e-119
RAPGEF1	ENSG00000107263	4647.98	1.25114	0.0613016	20.4096	1.37534e-92	1.77569e-91
NPDC1	ENSG00000107281	171.104	-0.368757	0.099738	-3.69726	0.000217942	0.000311029
APBA1	ENSG00000107282	461.527	1.80462	0.122747	14.7019	6.26643e-49	3.44973e-48
SETX	ENSG00000107290	4116.95	-0.218758	0.0446861	-4.89543	9.80891e-07	1.58905e-06
ABCA2	ENSG00000107331	171.419	0.132998	0.118775	1.11975	0.262822	0.290349
SHB	ENSG00000107338	137.694	-0.323266	0.0763704	-4.23287	2.30723e-05	3.4998e-05
UBE2R2	ENSG00000107341	1277.44	0.35147	0.0374956	9.37362	7.00857e-21	1.91192e-20
ABHD17B	ENSG00000107362	439.648	-0.137546	0.0446516	-3.08041	0.00206714	0.00277037
EXOSC3	ENSG00000107371	599.827	-0.385788	0.038185	-10.1031	5.35094e-24	1.59767e-23
ZFAND5	ENSG00000107372	7543.98	1.32858	0.0544021	24.4215	1.01107e-131	2.48524e-130
DVL1	ENSG00000107404	232.003	-0.345221	0.0665823	-5.18489	2.16147e-07	3.6287e-07
PDLIM1	ENSG00000107438	172.397	-0.541606	0.168795	-3.20867	0.00133351	0.00181063
CCNJ	ENSG00000107443	809.473	-1.49806	0.0566243	-26.4561	3.10715e-154	1.07868e-152
GATA3	ENSG00000107485	8.51378	-0.731615	0.261494	-2.79782	0.0051448	0.00671019
HPS1	ENSG00000107521	4073.93	0.438473	0.0513418	8.54026	1.33917e-17	3.28713e-17
PHYH	ENSG00000107537	490.539	-0.551757	0.0779488	-7.07846	1.45767e-12	3.02373e-12
RASSF4	ENSG00000107551	14827.9	-0.818348	0.0700564	-11.6813	1.58908e-31	5.7882e-31
DNMBP	ENSG00000107554	566.756	2.48635	0.083133	29.9081	1.54314e-196	1.00914e-194
RAB11FIP2	ENSG00000107560	737.778	-0.0363418	0.0427336	-0.850427	0.395088	0.425633
CXCL12	ENSG00000107562	679.588	2.0285	0.172357	11.7692	5.62841e-32	2.07705e-31
ERLIN1	ENSG00000107566	830.317	-0.201385	0.0450097	-4.47427	7.66734e-06	1.19053e-05
EIF3A	ENSG00000107581	6786.57	-0.549226	0.0408455	-13.4464	3.23228e-41	1.49493e-40
PKD2L1	ENSG00000107593	113.314	-0.382593	0.103345	-3.70212	0.000213808	0.000305285
TRDMT1	ENSG00000107614	385.826	0.761509	0.0565581	13.4642	2.54113e-41	1.17721e-40
DDX50	ENSG00000107625	605.55	-0.455626	0.0422081	-10.7947	3.6448e-27	1.18625e-26
MAPK8	ENSG00000107643	482.414	0.379571	0.0416082	9.1225	7.3414e-20	1.93877e-19
SEC23IP	ENSG00000107651	2504.42	-0.203222	0.0451274	-4.5033	6.69076e-06	1.04258e-05
ATE1	ENSG00000107669	599.402	0.700905	0.038973	17.9844	2.58376e-72	2.32423e-71
NSMCE4A	ENSG00000107672	623.148	-0.360141	0.0460507	-7.82055	5.25947e-15	1.18926e-14
PLEKHA1	ENSG00000107679	924.662	0.971382	0.0479284	20.2674	2.49742e-91	3.16055e-90
PALD1	ENSG00000107719	858.353	2.6798	0.120985	22.1499	1.04516e-108	1.80086e-107
UNC5B	ENSG00000107731	344.131	0.752464	0.160533	4.68729	2.76852e-06	4.38348e-06
CDH23	ENSG00000107736	488.132	1.37678	0.115116	11.9599	5.76212e-33	2.18312e-32
VSIR	ENSG00000107738	1537.07	1.82306	0.107069	17.027	5.1769e-65	3.9818e-64
MICU1	ENSG00000107745	1275.01	0.82135	0.0420477	19.5338	5.66925e-85	6.45423e-84
PPP3CB	ENSG00000107758	1437.67	-0.0239408	0.0379513	-0.630831	0.528151	0.556949
CCSER2	ENSG00000107771	1362.56	-1.10733	0.0575126	-19.2538	1.31235e-82	1.42815e-81
BMPR1A	ENSG00000107779	433.392	0.464338	0.0553717	8.38584	5.03663e-17	1.21238e-16
MINPP1	ENSG00000107789	590.84	0.736868	0.0484083	15.2219	2.52999e-52	1.49523e-51
ACTA2	ENSG00000107796	220.14	-0.317071	0.166012	-1.90992	0.0561433	0.0668282
LIPA	ENSG00000107798	32499.9	-1.54927	0.0841804	-18.4042	1.21543e-75	1.16887e-74
TWNK	ENSG00000107815	152.983	-0.969045	0.0829355	-11.6843	1.53317e-31	5.58746e-31
LZTS2	ENSG00000107816	773.464	-0.234029	0.0868962	-2.69321	0.00707687	0.00913606
SFXN3	ENSG00000107819	1995.7	1.76531	0.0581712	30.3469	2.7598e-202	1.96969e-200
FBXW4	ENSG00000107829	298.507	-0.389069	0.0519516	-7.48907	6.93619e-14	1.51315e-13
NPM3	ENSG00000107833	231.183	-1.59255	0.0894902	-17.7958	7.61181e-71	6.62675e-70
TNKS2	ENSG00000107854	3468.36	-0.357336	0.0488723	-7.31162	2.63947e-13	5.62542e-13
GBF1	ENSG00000107862	1943.78	0.0140547	0.051606	0.272347	0.785355	0.801662
ARHGAP21	ENSG00000107863	1070.29	0.0935419	0.0609678	1.53428	0.12496	0.143283
CPEB3	ENSG00000107864	503.996	-0.0268588	0.072284	-0.371573	0.710211	0.731757
FBXL15	ENSG00000107872	386.87	-0.0182622	0.0622438	-0.293398	0.769218	0.786846
CUEDC2	ENSG00000107874	649.574	0.0211788	0.056245	0.376546	0.706511	0.728506
SUFU	ENSG00000107882	1248.04	2.30314	0.0798544	28.8417	6.4353e-183	3.55681e-181
ANKRD26	ENSG00000107890	397.672	0.477121	0.0514549	9.27261	1.81641e-20	4.89061e-20
ACBD5	ENSG00000107897	1165.32	0.0145132	0.0398596	0.364108	0.715777	0.736953
LHPP	ENSG00000107902	281.446	-0.143844	0.107768	-1.33475	0.181958	0.205125
LARP4B	ENSG00000107929	6556.22	-0.187445	0.0672395	-2.78772	0.00530798	0.00691918
GTPBP4	ENSG00000107937	2054.68	-1.10405	0.0465355	-23.725	1.9929e-124	4.42658e-123
EDRF1	ENSG00000107938	468.007	0.0637177	0.041143	1.54869	0.121457	0.139448
BCCIP	ENSG00000107949	2054.79	-0.613769	0.0721016	-8.51255	1.70144e-17	4.15822e-17
MTPAP	ENSG00000107951	542.67	-0.540458	0.0401957	-13.4457	3.26484e-41	1.50949e-40
SH3PXD2A	ENSG00000107957	2341.78	1.40234	0.0898519	15.6073	6.49735e-55	4.06374e-54
PITRM1	ENSG00000107959	1182.05	-0.786383	0.0428669	-18.3447	3.63619e-75	3.46844e-74
STN1	ENSG00000107960	172.967	0.217592	0.0599355	3.63043	0.000282949	0.000401601
MAP3K8	ENSG00000107968	2484.8	-0.931159	0.10049	-9.26616	1.92972e-20	5.19071e-20
DKK1	ENSG00000107984	194.672	0.304682	0.319914	0.952388	0.3409	0.370836
GLRX3	ENSG00000108010	2400.11	-0.106385	0.0378075	-2.81385	0.00489516	0.00639516
SORCS1	ENSG00000108018	66.0134	1.35582	0.176615	7.67672	1.63214e-14	3.62871e-14
FAM208B	ENSG00000108021	1612.63	-1.49306	0.0488205	-30.5826	2.08319e-205	1.5176e-203
XPNPEP1	ENSG00000108039	2098.12	-0.284357	0.0303001	-9.38468	6.31088e-21	1.72393e-20
SMC3	ENSG00000108055	1213.73	0.131894	0.0547004	2.4112	0.0159	0.0199157
SHOC2	ENSG00000108061	1390.62	-0.146055	0.0448664	-3.25532	0.00113263	0.0015443
TFAM	ENSG00000108064	670.058	-0.628194	0.0528974	-11.8757	1.58318e-32	5.9264e-32
CCDC6	ENSG00000108091	1116.16	-0.20549	0.0395122	-5.20066	1.98582e-07	3.3378e-07
CUL2	ENSG00000108094	1370.49	-0.582152	0.0380824	-15.2866	9.38678e-53	5.59941e-52
CCNY	ENSG00000108100	937.116	0.356245	0.0561344	6.34628	2.20584e-10	4.22017e-10
UBE2S	ENSG00000108106	794.519	-1.12314	0.0732641	-15.3301	4.81484e-53	2.88685e-52
RPL28	ENSG00000108107	2355.73	-0.688923	0.0706524	-9.75087	1.82896e-22	5.22453e-22
ZMIZ1	ENSG00000108175	7735.53	0.0401132	0.0770339	0.520721	0.602561	0.629374
PPIF	ENSG00000108179	8262.57	-1.81421	0.0519293	-34.9362	2.098e-267	3.51165e-265
PBLD	ENSG00000108187	141.281	-0.0201697	0.0586342	-0.343992	0.730852	0.75066
TSPAN14	ENSG00000108219	4541.92	0.456141	0.0681023	6.69789	2.11454e-11	4.20932e-11
TBC1D12	ENSG00000108239	1938.7	-0.457783	0.0667331	-6.85991	6.89055e-12	1.39458e-11
CRYBA1	ENSG00000108255	4.43233	-0.996419	0.214301	-4.64962	3.32542e-06	5.24458e-06
NUFIP2	ENSG00000108256	3324.28	-0.407493	0.046976	-8.67448	4.15456e-18	1.03569e-17
GIT1	ENSG00000108262	472.886	1.01149	0.090703	11.1516	7.02963e-29	2.39895e-28
RPL19	ENSG00000108298	6222.44	-0.963636	0.0623704	-15.4502	7.51912e-54	4.5865e-53
FBXL20	ENSG00000108306	547.833	2.743	0.0666511	41.1546	0	0
UBTF	ENSG00000108312	1208.52	1.49136	0.0423021	35.2551	2.87075e-272	5.24191e-270
CSF3	ENSG00000108342	1059.66	-1.89466	0.356662	-5.31219	1.08316e-07	1.83994e-07
PSMD3	ENSG00000108344	2427.59	0.203411	0.0367658	5.53263	3.15462e-08	5.47986e-08
CASC3	ENSG00000108349	1433.89	0.149207	0.0381631	3.90971	9.24061e-05	0.000135041
RAPGEFL1	ENSG00000108352	110.434	-0.124627	0.0983827	-1.26676	0.205243	0.2299
RGS9	ENSG00000108370	26.928	-0.256024	0.147719	-1.73318	0.0830635	0.0970478
RAD51C	ENSG00000108384	220.028	0.315129	0.0904239	3.48502	0.000492093	0.000688235
2004-09-01	ENSG00000108387	231.008	-4.55884	0.233798	-19.4991	1.1182e-84	1.26484e-83
MTMR4	ENSG00000108389	1482.24	0.00968317	0.0573909	0.168723	0.866014	0.876487
TRIM37	ENSG00000108395	528.448	0.40817	0.0432976	9.42707	4.21698e-21	1.1578e-20
P2RX1	ENSG00000108405	159.743	0.914687	0.135705	6.74025	1.58111e-11	3.15997e-11
DHX40	ENSG00000108406	378.362	0.883782	0.0551136	16.0356	7.20559e-58	4.81057e-57
TUBD1	ENSG00000108423	180.403	0.0415339	0.0432766	0.95973	0.337191	0.367057
KPNB1	ENSG00000108424	8647.66	-0.633201	0.0478187	-13.2417	5.03873e-40	2.25548e-39
GOSR2	ENSG00000108433	1210.09	-0.670048	0.0324888	-20.624	1.67264e-94	2.22912e-93
PNPO	ENSG00000108439	523.674	-0.0392923	0.0800939	-0.490578	0.623725	0.649358
RPS6KB1	ENSG00000108443	1216.92	-0.239425	0.0295483	-8.10284	5.36928e-16	1.2509e-15
TRIM16L	ENSG00000108448	17.6431	-0.238966	0.125774	-1.89996	0.0574389	0.0682837
CDK5RAP3	ENSG00000108465	509.095	0.508306	0.0695774	7.30562	2.75993e-13	5.8786e-13
CBX1	ENSG00000108468	915.184	1.09529	0.063143	17.3461	2.10986e-67	1.70291e-66
RECQL5	ENSG00000108469	407.455	0.451682	0.0495199	9.12122	7.428e-20	1.96127e-19
PIGL	ENSG00000108474	243.591	-0.342774	0.0605068	-5.66504	1.46989e-08	2.59208e-08
GALK1	ENSG00000108479	329.682	0.0327885	0.0895921	0.365975	0.714383	0.735625
INTS2	ENSG00000108506	464.624	0.337547	0.0421414	8.00988	1.14825e-15	2.64662e-15
CAMTA2	ENSG00000108509	1316.67	0.227044	0.0733215	3.09656	0.00195783	0.00262714
MED13	ENSG00000108510	3278.68	-0.509699	0.0591334	-8.61947	6.72627e-18	1.6691e-17
HOXB6	ENSG00000108511	32.2411	0.796022	0.197463	4.03125	5.54811e-05	8.22853e-05
ENO3	ENSG00000108515	236.772	0.558298	0.0835392	6.68307	2.33995e-11	4.65013e-11
PFN1	ENSG00000108518	24590.4	0.143803	0.0676613	2.12533	0.0335592	0.0408133
RNF167	ENSG00000108523	1063.5	-0.426493	0.0492195	-8.66511	4.51071e-18	1.12348e-17
SLC25A11	ENSG00000108528	1228.41	0.160185	0.0483639	3.31207	0.000926089	0.00127094
RASD1	ENSG00000108551	6.66511	-0.235881	0.224812	-1.04924	0.294069	0.322992
RAI1	ENSG00000108557	398.183	0.925835	0.0799283	11.5833	5.00697e-31	1.80277e-30
NUP88	ENSG00000108559	727.753	-0.509332	0.0406931	-12.5164	6.07174e-36	2.46161e-35
C1QBP	ENSG00000108561	2483.54	-1.15445	0.0557487	-20.708	2.93099e-95	3.97011e-94
BLMH	ENSG00000108578	637.748	0.219333	0.0420227	5.21939	1.79515e-07	3.02273e-07
CPD	ENSG00000108582	1651.14	-1.40461	0.0719032	-19.5347	5.56274e-85	6.3381e-84
GOSR1	ENSG00000108587	1410.41	-0.126416	0.0363437	-3.47834	0.00050453	0.000705138
CCDC47	ENSG00000108588	3583.18	-0.352773	0.0365669	-9.64734	5.0449e-22	1.42776e-21
MED31	ENSG00000108590	123.902	0.0407809	0.064023	0.636974	0.524142	0.553012
DRG2	ENSG00000108591	540.195	-0.288239	0.034073	-8.45946	2.68626e-17	6.51974e-17
FTSJ3	ENSG00000108592	972.872	-0.238387	0.0464827	-5.12852	2.92035e-07	4.86437e-07
AKAP10	ENSG00000108599	1205.34	0.0939234	0.0528586	1.77688	0.075588	0.0887118
SMARCD2	ENSG00000108604	1139.94	0.494143	0.0390329	12.6597	9.89372e-37	4.09014e-36
ICAM2	ENSG00000108622	19.7223	0.0882079	0.129327	0.682055	0.495204	0.524724
SYNGR2	ENSG00000108639	11185.1	1.63859	0.0886584	18.4821	2.87781e-76	2.81965e-75
B9D1	ENSG00000108641	13.7051	-0.424558	0.135611	-3.1307	0.00174393	0.00234808
UTP6	ENSG00000108651	1714.11	-0.770462	0.0304682	-25.2874	4.3919e-141	1.25254e-139
DDX5	ENSG00000108654	19130.3	0.0714496	0.0512986	1.39282	0.163674	0.185391
C17orf75	ENSG00000108666	139.32	0.254342	0.0624391	4.07344	4.63243e-05	6.90615e-05
CYTH1	ENSG00000108669	3302.84	0.591414	0.0532639	11.1035	1.20679e-28	4.09349e-28
PSMD11	ENSG00000108671	2764.52	-0.0832199	0.0350874	-2.37179	0.0177022	0.0220963
LGALS3BP	ENSG00000108679	2122.49	0.153598	0.104969	1.46328	0.143392	0.163338
CCL7	ENSG00000108688	8456.45	-0.380158	0.29005	-1.31066	0.189971	0.213543
CCL2	ENSG00000108691	83764.2	-0.688213	0.156862	-4.38737	1.1473e-05	1.76662e-05
CCL8	ENSG00000108700	27944.1	-0.809192	0.274864	-2.94398	0.00324026	0.00428258
CCL1	ENSG00000108702	79.8801	-1.86694	0.260697	-7.16135	7.98855e-13	1.6749e-12
PEX12	ENSG00000108733	94.0627	-0.495647	0.0558287	-8.87801	6.8068e-19	1.74102e-18
DHX58	ENSG00000108771	1476.69	-1.52648	0.120133	-12.7066	5.43745e-37	2.26587e-36
KAT2A	ENSG00000108773	566.786	-0.632012	0.084856	-7.44806	9.47259e-14	2.05468e-13
RAB5C	ENSG00000108774	3576.31	0.273349	0.0421942	6.47836	9.27219e-11	1.79941e-10
NAGLU	ENSG00000108784	823.923	0.166538	0.0577134	2.88561	0.0039066	0.00513575
HSD17B1	ENSG00000108786	25.0911	0.789257	0.0834926	9.45302	3.29191e-21	9.07535e-21
MLX	ENSG00000108788	3962.24	0.339366	0.0772916	4.39072	1.12975e-05	1.74017e-05
CNTNAP1	ENSG00000108797	152.202	-0.912945	0.140527	-6.49657	8.21741e-11	1.59868e-10
ABI3	ENSG00000108798	2390.73	1.21498	0.0967922	12.5525	3.85122e-36	1.56633e-35
EZH1	ENSG00000108799	878.065	0.865226	0.0538253	16.0747	3.83831e-58	2.57598e-57
PPP1R9B	ENSG00000108819	1346.12	1.194	0.0586598	20.3547	4.22016e-92	5.39904e-91
COL1A1	ENSG00000108821	4561.15	0.0895413	0.305453	0.293143	0.769413	0.786989
MRPL27	ENSG00000108826	664.7	-0.471632	0.0489381	-9.63732	5.56187e-22	1.57217e-21
VAT1	ENSG00000108828	8413.72	-0.176937	0.0814573	-2.17215	0.0298446	0.0364756
LRRC59	ENSG00000108829	4182.33	-1.17876	0.0574984	-20.5007	2.12377e-93	2.7674e-92
ALOX12	ENSG00000108839	99.7356	0.155432	0.0612684	2.5369	0.0111839	0.0142034
HDAC5	ENSG00000108840	485.696	2.1792	0.0572106	38.0909	0	0
ABCC3	ENSG00000108846	998.61	2.84417	0.10354	27.4694	4.07385e-166	1.66507e-164
LUC7L3	ENSG00000108848	2479.88	-0.10536	0.0541628	-1.94525	0.0517445	0.0618384
SMURF2	ENSG00000108854	3395.44	1.78573	0.063526	28.1102	7.35145e-174	3.51569e-172
DUSP3	ENSG00000108861	3362.31	-0.0179482	0.042907	-0.418304	0.675725	0.699197
EFTUD2	ENSG00000108883	4957.65	0.105487	0.0603324	1.74842	0.0803907	0.0940422
SLC16A6	ENSG00000108932	407.469	1.91835	0.151291	12.6799	7.6429e-37	3.16989e-36
PRKAR1A	ENSG00000108946	7050.77	0.418086	0.0474153	8.81754	1.17007e-18	2.97274e-18
EFNB3	ENSG00000108947	15.909	-0.289156	0.205974	-1.40385	0.160365	0.181818
FAM20A	ENSG00000108950	3950.99	0.0964203	0.105674	0.912435	0.36154	0.391531
YWHAE	ENSG00000108953	7698.82	-0.723629	0.0385004	-18.7954	8.24265e-79	8.50269e-78
MMD	ENSG00000108960	4934.29	1.32929	0.0725117	18.3321	4.58986e-75	4.36923e-74
RANGRF	ENSG00000108961	20.6671	0.620528	0.076994	8.05943	7.66497e-16	1.77632e-15
DPH1	ENSG00000108963	346.301	-1.02004	0.0704069	-14.4878	1.44666e-47	7.71624e-47
MAP2K6	ENSG00000108984	59.0037	-2.285	0.142084	-16.082	3.40997e-58	2.29179e-57
DHRS7B	ENSG00000109016	316.655	0.52908	0.046878	11.2863	1.53292e-29	5.31381e-29
WSB1	ENSG00000109046	19963.8	-1.30487	0.0617154	-21.1433	3.17836e-99	4.61174e-98
RCVRN	ENSG00000109047	8.94115	-0.620922	0.230571	-2.69298	0.0070817	0.00914145
SLC9A3R1	ENSG00000109062	1680.79	0.736707	0.115604	6.37268	1.85748e-10	3.56534e-10
MYH3	ENSG00000109063	63.6596	-0.65566	0.0986326	-6.6475	2.98122e-11	5.90616e-11
NAT9	ENSG00000109065	413.768	0.00685882	0.0533715	0.128511	0.897745	0.905863
TMEM104	ENSG00000109066	609.913	1.02261	0.0885611	11.5469	7.65068e-31	2.73921e-30
VTN	ENSG00000109072	111.649	0.628322	0.146919	4.27666	1.89718e-05	2.88903e-05
TNFAIP1	ENSG00000109079	980.02	-0.0582809	0.0447755	-1.30162	0.193045	0.21679
IFT20	ENSG00000109083	242.733	0.545191	0.0503455	10.829	2.50897e-27	8.19992e-27
TMEM97	ENSG00000109084	365.557	-0.341137	0.0864334	-3.94682	7.91957e-05	0.00011634
CDR2L	ENSG00000109089	82.7397	-0.417882	0.116949	-3.57319	0.000352661	0.000497782
PMP22	ENSG00000109099	4446	0.773178	0.0603345	12.8149	1.35362e-37	5.71702e-37
UNC119	ENSG00000109103	870.263	1.73062	0.0528882	32.7223	7.52377e-235	7.9537e-233
ALDOC	ENSG00000109107	198.633	1.75151	0.148781	11.7724	5.41421e-32	1.99905e-31
SUPT6H	ENSG00000109111	4042.18	-0.330451	0.0640239	-5.16137	2.45155e-07	4.10196e-07
RAB34	ENSG00000109113	288.964	1.32405	0.11378	11.6369	2.67595e-31	9.7094e-31
PHF12	ENSG00000109118	1178.39	0.821949	0.0511546	16.0679	4.28124e-58	2.86912e-57
TMEM33	ENSG00000109133	1995.44	-0.550611	0.0354762	-15.5206	2.5169e-54	1.55141e-53
GNRHR	ENSG00000109163	9.15476	0.632569	0.162882	3.8836	0.000102922	0.000150003
SLAIN2	ENSG00000109171	1149.87	0.463494	0.0346605	13.3724	8.76754e-41	4.00883e-40
OCIAD1	ENSG00000109180	2349.08	0.255075	0.035649	7.15517	8.35668e-13	1.75052e-12
DCUN1D4	ENSG00000109184	585.125	0.319346	0.0460471	6.9352	4.05653e-12	8.28392e-12
USP46	ENSG00000109189	401.957	0.122644	0.0484085	2.53352	0.0112923	0.0143358
SULT1E1	ENSG00000109193	11.474	-1.74638	0.430191	-4.05955	4.91676e-05	7.3122e-05
CHIC2	ENSG00000109220	344.228	0.0276774	0.0498319	0.555415	0.578611	0.605979
LAMTOR3	ENSG00000109270	2229.68	-0.371456	0.0385586	-9.63356	5.76969e-22	1.63059e-21
PF4V1	ENSG00000109272	5.97171	0.947005	0.321192	2.94841	0.00319414	0.00422299
NFKB1	ENSG00000109320	5811.79	-0.75469	0.0988743	-7.63283	2.29661e-14	5.08428e-14
MANBA	ENSG00000109323	2075.31	1.70537	0.0597713	28.5316	4.75282e-179	2.40377e-177
UBE2D3	ENSG00000109332	8816.69	-0.434633	0.0343958	-12.6362	1.333e-36	5.49295e-36
ELF2	ENSG00000109381	683.047	0.552654	0.0378655	14.5952	3.01434e-48	1.63194e-47
NDUFC1	ENSG00000109390	870.597	-0.966372	0.0667283	-14.4822	1.57016e-47	8.36864e-47
TBC1D9	ENSG00000109436	2297.91	-0.124661	0.0654799	-1.9038	0.0569363	0.0677034
ZNF330	ENSG00000109445	1635.16	-0.20199	0.0560284	-3.60513	0.000311992	0.000441798
INPP4B	ENSG00000109452	907.343	-1.0113	0.117665	-8.59469	8.34883e-18	2.06445e-17
GAB1	ENSG00000109458	180.629	0.494502	0.0836005	5.91506	3.31758e-09	6.02651e-09
KLHL2	ENSG00000109466	1179.82	0.925732	0.0517685	17.8821	1.62461e-71	1.43841e-70
CPE	ENSG00000109472	70.6876	-0.287641	0.168473	-1.70735	0.0877579	0.102261
RPL34	ENSG00000109475	2139.25	-1.05519	0.0761693	-13.8533	1.2155e-43	5.963e-43
WFS1	ENSG00000109501	333.318	1.83075	0.0730646	25.0565	1.48144e-138	4.02884e-137
ANXA10	ENSG00000109511	15.943	-1.12917	0.222123	-5.08353	3.70475e-07	6.14545e-07
GRPEL1	ENSG00000109519	1278.62	-1.16619	0.0562953	-20.7156	2.50608e-95	3.40111e-94
GAR1	ENSG00000109534	387.855	-1.50102	0.0640554	-23.4332	1.96081e-121	4.15822e-120
FRG1	ENSG00000109536	286.189	0.116143	0.0608457	1.90882	0.0562857	0.066975
CLCN3	ENSG00000109572	1101.95	0.660691	0.0470266	14.0493	7.77827e-45	3.9184e-44
AADAT	ENSG00000109576	15.1782	-0.405583	0.177946	-2.27925	0.0226525	0.0280191
GALNT7	ENSG00000109586	614.627	1.0118	0.0585394	17.284	6.20457e-67	4.95661e-66
DHX15	ENSG00000109606	3672.78	-1.01007	0.0427003	-23.6549	1.05187e-123	2.31084e-122
SOD3	ENSG00000109610	13.0425	-0.48352	0.228681	-2.11439	0.0344824	0.0418889
SEPSECS	ENSG00000109618	1330.35	1.58303	0.0830136	19.0695	4.52946e-81	4.80999e-80
TRIM2	ENSG00000109654	44.9582	0.76322	0.140058	5.44931	5.05647e-08	8.71677e-08
SLC2A9	ENSG00000109667	366.421	-1.5722	0.0974544	-16.1327	1.50376e-58	1.01796e-57
FBXW7	ENSG00000109670	444.635	-0.382151	0.0396098	-9.64789	5.01771e-22	1.42064e-21
NEIL3	ENSG00000109674	62.4274	-0.370639	0.157543	-2.35261	0.018642	0.0232426
TBC1D19	ENSG00000109680	67.1266	0.411282	0.0711676	5.77906	7.51169e-09	1.34148e-08
NSD2	ENSG00000109685	1041.35	-0.164876	0.0644229	-2.55927	0.0104892	0.0133476
SH3D19	ENSG00000109686	84.5012	0.451245	0.121061	3.72742	0.000193447	0.000277169
STIM2	ENSG00000109689	235.923	1.17164	0.0509573	22.9925	5.53907e-117	1.08016e-115
MFSD10	ENSG00000109736	922.711	0.125785	0.0524379	2.39874	0.0164516	0.0205883
BST1	ENSG00000109743	408.966	0.993701	0.116395	8.53732	1.3737e-17	3.36955e-17
RAPGEF2	ENSG00000109756	5817.1	-2.16686	0.086774	-24.9713	1.25345e-137	3.37616e-136
HGFAC	ENSG00000109758	11.0796	0.957801	0.251021	3.81563	0.000135836	0.000196447
SNX25	ENSG00000109762	350.725	0.478912	0.0604123	7.92739	2.23794e-15	5.11549e-15
LRP2BP	ENSG00000109771	56.9438	0.154498	0.0824557	1.87371	0.0609705	0.0722194
UFSP2	ENSG00000109775	327.094	0.495657	0.0485424	10.2108	1.77369e-24	5.37112e-24
KLF3	ENSG00000109787	2725.02	-0.710719	0.0563786	-12.6062	1.95252e-36	7.99895e-36
KLHL5	ENSG00000109790	1615.28	0.884294	0.0459075	19.2625	1.10887e-82	1.21328e-81
FAM149A	ENSG00000109794	42.3695	0.62246	0.210758	2.95344	0.00314258	0.00415778
NCAPG	ENSG00000109805	590.955	-1.21044	0.125383	-9.65388	4.73306e-22	1.34113e-21
UGDH	ENSG00000109814	980.761	-0.520553	0.0579375	-8.98475	2.59331e-19	6.71242e-19
HTATIP2	ENSG00000109854	1051.91	0.646532	0.0600107	10.7736	4.58647e-27	1.48688e-26
CTSC	ENSG00000109861	18612.4	0.852345	0.071633	11.8988	1.20097e-32	4.5173e-32
CCDC34	ENSG00000109881	54.3758	0.600642	0.113805	5.27782	1.30729e-07	2.21292e-07
ELP4	ENSG00000109911	364.927	0.0715166	0.0398118	1.79637	0.0724364	0.0851267
ZPR1	ENSG00000109917	1123.84	-1.04805	0.0423655	-24.7384	4.13641e-135	1.079e-133
MTCH2	ENSG00000109919	2969.51	-0.327666	0.0369424	-8.86965	7.33737e-19	1.87468e-18
FNBP4	ENSG00000109920	2723.09	-0.962815	0.0487731	-19.7407	9.63932e-87	1.12941e-85
SC5D	ENSG00000109929	1439.31	0.666261	0.0561686	11.8618	1.86889e-32	6.98103e-32
HSPA8	ENSG00000109971	29005.6	-0.126024	0.0496864	-2.53639	0.0112001	0.0142226
VWA5A	ENSG00000110002	1017.84	2.13403	0.0742807	28.7292	1.64638e-181	8.83517e-180
DNAJC4	ENSG00000110011	322.067	0.824209	0.0506695	16.2664	1.70931e-59	1.17982e-58
SIAE	ENSG00000110013	226.75	-0.40408	0.0588388	-6.86758	6.53013e-12	1.3222e-11
SNX15	ENSG00000110025	34.0474	0.791878	0.0975	8.12183	4.59208e-16	1.07321e-15
LPXN	ENSG00000110031	3669.84	0.978948	0.0931003	10.515	7.36882e-26	2.31676e-25
DTX4	ENSG00000110042	267.051	0.88766	0.114957	7.7217	1.14792e-14	2.56268e-14
ATG2A	ENSG00000110046	410.828	1.53809	0.0807481	19.048	6.82611e-81	7.23249e-80
EHD1	ENSG00000110047	8168.84	-0.526329	0.111964	-4.70088	2.59037e-06	4.1079e-06
OSBP	ENSG00000110048	1161.2	-0.238273	0.0384166	-6.20235	5.56267e-10	1.04588e-09
UNC93B1	ENSG00000110057	4349.9	-1.3447	0.0689688	-19.4972	1.15949e-84	1.31049e-83
PUS3	ENSG00000110060	215.725	-0.633319	0.0499173	-12.6874	6.94784e-37	2.88587e-36
DCPS	ENSG00000110063	216.068	-0.411082	0.0627614	-6.54992	5.75688e-11	1.12858e-10
KMT5B	ENSG00000110066	957.479	0.315844	0.0346975	9.10278	8.80463e-20	2.31779e-19
FOXRED1	ENSG00000110074	600.739	0.202424	0.055163	3.66957	0.000242962	0.000345824
PPP6R3	ENSG00000110075	2207.56	-0.498743	0.0348608	-14.3067	1.98762e-46	1.0385e-45
MS4A6A	ENSG00000110077	6185.38	0.0277287	0.100843	0.27497	0.78334	0.799721
MS4A4A	ENSG00000110079	2484.36	-0.246999	0.113353	-2.17902	0.0293304	0.0358753
ST3GAL4	ENSG00000110080	136.762	-2.51835	0.11576	-21.755	6.19444e-105	1.0092e-103
CPT1A	ENSG00000110090	549.076	-0.864232	0.110234	-7.83998	4.5062e-15	1.02107e-14
CCND1	ENSG00000110092	4199.72	0.738873	0.0732706	10.0842	6.49109e-24	1.93194e-23
CCDC86	ENSG00000110104	377.319	-1.35725	0.0803001	-16.9022	4.33364e-64	3.28292e-63
PRPF19	ENSG00000110107	784.46	-1.06305	0.0653839	-16.2586	1.94066e-59	1.33688e-58
TMEM109	ENSG00000110108	1454.52	0.0891006	0.0546084	1.63163	0.102758	0.118882
TRIM3	ENSG00000110171	232.824	0.858212	0.0534105	16.0682	4.26145e-58	2.85723e-57
CHORDC1	ENSG00000110172	1806.69	-0.387315	0.0474529	-8.1621	3.29244e-16	7.72171e-16
ANAPC15	ENSG00000110200	105.417	-0.515811	0.0655616	-7.86758	3.61571e-15	8.22603e-15
PANX1	ENSG00000110218	2398.97	-1.64652	0.0634974	-25.9305	3.01582e-148	9.57164e-147
ARHGEF17	ENSG00000110237	275.273	-0.186566	0.110632	-1.68637	0.091725	0.10668
CEP164	ENSG00000110274	781.637	0.0367966	0.0417206	0.881976	0.37779	0.40806
RNF141	ENSG00000110315	1757.44	0.225501	0.0621981	3.62553	0.000288367	0.000409126
EIF4G2	ENSG00000110321	20696.1	0.0444033	0.0559378	0.793799	0.427313	0.457614
IL10RA	ENSG00000110324	6072.46	0.542495	0.0594112	9.1312	6.77426e-20	1.7927e-19
GALNT18	ENSG00000110328	198.641	0.0449238	0.120471	0.372901	0.709222	0.731007
BIRC2	ENSG00000110330	2563.17	-0.238768	0.0601042	-3.97257	7.11022e-05	0.000104735
UBE4A	ENSG00000110344	2299.57	0.370772	0.0655092	5.65985	1.51504e-08	2.66902e-08
DDX6	ENSG00000110367	4025.13	-0.166436	0.0731321	-2.27583	0.0228564	0.0282515
CBL	ENSG00000110395	3428.5	1.46788	0.0635097	23.1127	3.44871e-118	6.8584e-117
NECTIN1	ENSG00000110400	56.8515	-0.295443	0.119406	-2.47427	0.0133508	0.0168428
HIPK3	ENSG00000110422	3712.16	-0.407392	0.0462667	-8.8053	1.305e-18	3.31019e-18
FBXO3	ENSG00000110429	712.872	0.18482	0.0411308	4.49347	7.00717e-06	1.09031e-05
PDHX	ENSG00000110435	1328.35	0.22049	0.042898	5.13986	2.74945e-07	4.58677e-07
COMMD9	ENSG00000110442	1551.04	-0.168213	0.0425108	-3.95693	7.59178e-05	0.00011163
SLC15A3	ENSG00000110446	2984.91	-0.076749	0.0692501	-1.10829	0.267738	0.29527
CD5	ENSG00000110448	15.056	1.07467	0.141267	7.60741	2.79649e-14	6.17248e-14
ACCS	ENSG00000110455	213.242	0.092924	0.164348	0.56541	0.571795	0.599377
MDK	ENSG00000110492	135.267	2.57045	0.184423	13.9378	3.73376e-44	1.85174e-43
AMBRA1	ENSG00000110497	808.82	-0.0124651	0.0482255	-0.258475	0.79604	0.811567
MADD	ENSG00000110514	2101.32	0.860353	0.059326	14.5021	1.17454e-47	6.28625e-47
PTPMT1	ENSG00000110536	88.7764	-0.253248	0.0520378	-4.86662	1.13522e-06	1.83526e-06
NAA40	ENSG00000110583	735.499	1.42144	0.0593791	23.9384	1.22101e-126	2.80973e-125
CARS	ENSG00000110619	792.484	-0.0322491	0.0400363	-0.805498	0.420532	0.450799
SLC22A18	ENSG00000110628	685.452	0.133753	0.0795248	1.68191	0.092587	0.107611
CD81	ENSG00000110651	8324.22	-0.101048	0.114872	-0.879656	0.379046	0.409323
SLC35F2	ENSG00000110660	229.271	0.283126	0.1035	2.73552	0.00622814	0.00807522
C11orf21	ENSG00000110665	44.6876	0.242169	0.183052	1.32295	0.185852	0.209264
C11orf58	ENSG00000110696	4547.83	-0.0836643	0.0327484	-2.55476	0.0106262	0.0135158
PITPNM1	ENSG00000110697	452.853	1.77131	0.0572074	30.963	1.69797e-210	1.34121e-208
RPS13	ENSG00000110700	4131.29	-1.15621	0.0742261	-15.5769	1.0453e-54	6.51168e-54
AIP	ENSG00000110711	509.411	0.782792	0.0517169	15.1361	9.35813e-52	5.46863e-51
NUP98	ENSG00000110713	3111.73	-0.389173	0.0454699	-8.55892	1.13932e-17	2.8054e-17
NDUFS8	ENSG00000110717	1121.87	0.159359	0.0755549	2.10918	0.0349291	0.042406
TCIRG1	ENSG00000110719	4590.29	0.698272	0.0611005	11.4283	3.02092e-30	1.06452e-29
CHKA	ENSG00000110721	1213.12	0.967547	0.0750488	12.8922	4.97762e-38	2.12141e-37
HPS5	ENSG00000110756	2491.93	-0.124771	0.0497111	-2.50993	0.0120757	0.015289
GTF2H1	ENSG00000110768	1907.71	-0.193419	0.0323883	-5.97187	2.34554e-09	4.28958e-09
PSMD9	ENSG00000110801	201.256	-0.267324	0.0456616	-5.85445	4.78592e-09	8.62361e-09
P3H3	ENSG00000110811	62.5246	0.183764	0.122566	1.4993	0.133795	0.152953
PPFIBP1	ENSG00000110841	453.716	-1.01283	0.0837672	-12.091	1.17789e-33	4.53978e-33
PRPF40B	ENSG00000110844	215.157	-0.522144	0.0955539	-5.46439	4.64491e-08	8.0122e-08
CD69	ENSG00000110848	101.346	-1.8771	0.220875	-8.49846	1.92118e-17	4.68793e-17
PRDM4	ENSG00000110851	1014.11	0.610181	0.0408842	14.9246	2.27962e-50	1.28876e-49
CLEC2B	ENSG00000110852	114.616	0.569212	0.103418	5.50398	3.71317e-08	6.43341e-08
COQ5	ENSG00000110871	611.651	0.14881	0.0417241	3.56652	0.000361749	0.00051015
SELPLG	ENSG00000110876	2439.06	1.86561	0.112906	16.5236	2.4794e-61	1.7804e-60
CORO1C	ENSG00000110880	8319.22	1.59558	0.0448263	35.5948	1.68755e-277	3.43869e-275
ASIC1	ENSG00000110881	102.543	-1.23209	0.152136	-8.09862	5.55868e-16	1.29353e-15
CAPRIN2	ENSG00000110888	501.761	1.81465	0.0689345	26.3242	1.01285e-152	3.43978e-151
KCTD10	ENSG00000110906	1538.54	-0.254213	0.0415133	-6.12364	9.14614e-10	1.70257e-09
SLC11A2	ENSG00000110911	7184.12	-0.134133	0.051257	-2.61687	0.00887403	0.0113642
MLEC	ENSG00000110917	5277.71	0.112416	0.0715681	1.57076	0.116239	0.133753
MVK	ENSG00000110921	238.459	1.21988	0.0835148	14.6067	2.54529e-48	1.38173e-47
CSRNP2	ENSG00000110925	1310.58	-0.0392797	0.0611436	-0.642418	0.520602	0.549565
CAMKK2	ENSG00000110931	722.924	-0.898968	0.0485753	-18.5067	1.82432e-76	1.79874e-75
BIN2	ENSG00000110934	1600.72	2.14084	0.0877582	24.3947	1.94527e-131	4.75661e-130
IL23A	ENSG00000110944	502.319	-2.60815	0.1863	-13.9998	1.5642e-44	7.8405e-44
ATP5B	ENSG00000110955	18001.1	-0.554657	0.0394119	-14.0733	5.53882e-45	2.79928e-44
PTGES3	ENSG00000110958	5971.87	-0.338985	0.0380918	-8.89916	5.62718e-19	1.44403e-18
BCL7A	ENSG00000110987	109.22	0.37133	0.097074	3.82523	0.00013065	0.000189083
RSRC2	ENSG00000111011	2041.88	-0.560467	0.0380133	-14.744	3.363e-49	1.86083e-48
CYP27B1	ENSG00000111012	1193.16	-1.55037	0.195139	-7.94493	1.94295e-15	4.45061e-15
KRT18	ENSG00000111057	970.258	-0.291864	0.150535	-1.93884	0.0525207	0.0627286
TNS2	ENSG00000111077	61.745	1.08715	0.118658	9.16202	5.09357e-20	1.35354e-19
GLI1	ENSG00000111087	22.8221	2.48351	0.134659	18.4429	5.94629e-76	5.75791e-75
PPM1H	ENSG00000111110	469.727	0.123135	0.079159	1.55555	0.119816	0.137677
METAP2	ENSG00000111142	1569.17	-0.776355	0.042574	-18.2354	2.70207e-74	2.526e-73
LTA4H	ENSG00000111144	1854.45	1.09868	0.0823864	13.3357	1.43536e-40	6.52268e-40
ELK3	ENSG00000111145	878.77	0.8699	0.0687124	12.66	9.84939e-37	4.07301e-36
SLC6A12	ENSG00000111181	37.5318	-0.95952	0.122839	-7.81123	5.66338e-15	1.27915e-14
WNT5B	ENSG00000111186	32.2387	-0.386778	0.165509	-2.33689	0.0194448	0.0242113
MAGOHB	ENSG00000111196	369.314	-0.840107	0.0593979	-14.1437	2.04223e-45	1.0449e-44
TRPV4	ENSG00000111199	411.036	1.77819	0.100352	17.7196	2.9623e-70	2.55208e-69
ITFG2	ENSG00000111203	654.416	0.181177	0.074179	2.44243	0.0145887	0.018337
FOXM1	ENSG00000111206	506.311	-0.936872	0.130583	-7.17452	7.25594e-13	1.52289e-12
PRR4	ENSG00000111215	51.6471	0.205229	0.0811431	2.52922	0.0114317	0.0145037
PARP11	ENSG00000111224	397.954	0.0764285	0.0444155	1.72076	0.0852946	0.0995386
ARPC3	ENSG00000111229	7593.56	-0.197881	0.0468333	-4.22522	2.38712e-05	3.61825e-05
GPN3	ENSG00000111231	796.569	-0.0511427	0.0582101	-0.878587	0.379625	0.409823
VPS29	ENSG00000111237	3401.95	-0.105852	0.0459782	-2.30222	0.021323	0.0264539
RAD51AP1	ENSG00000111247	817.861	-0.959988	0.0912832	-10.5166	7.24496e-26	2.27986e-25
SH2B3	ENSG00000111252	10281.1	0.814078	0.0851683	9.55847	1.19511e-21	3.33995e-21
AKAP3	ENSG00000111254	39.3602	-0.631292	0.107538	-5.87039	4.34778e-09	7.85124e-09
DUSP16	ENSG00000111266	523.787	0.678782	0.0666367	10.1863	2.28269e-24	6.89465e-24
CREBL2	ENSG00000111269	3528.43	1.84277	0.0671535	27.4412	8.85484e-166	3.60867e-164
ACAD10	ENSG00000111271	485.457	0.376209	0.041272	9.11536	7.84127e-20	2.06884e-19
ALDH2	ENSG00000111275	577.624	0.430689	0.127071	3.38936	0.00070055	0.00096927
CDKN1B	ENSG00000111276	401.997	0.844322	0.0670837	12.5861	2.51846e-36	1.02845e-35
GPRC5D	ENSG00000111291	5.45244	-0.0767431	0.311153	-0.246641	0.805186	0.81994
NAA25	ENSG00000111300	1105.96	-0.709302	0.0487177	-14.5594	5.08747e-48	2.7406e-47
GSG1	ENSG00000111305	13.2983	-0.932475	0.126312	-7.38231	1.55572e-13	3.34149e-13
LTBR	ENSG00000111321	5312.12	0.0564218	0.0732292	0.770482	0.441014	0.471246
OGFOD2	ENSG00000111325	21.1628	0.659958	0.0950806	6.94104	3.8922e-12	7.9518e-12
CDK2AP1	ENSG00000111328	214.136	0.0806329	0.144988	0.556136	0.578118	0.605553
OAS3	ENSG00000111331	24945.5	-1.00526	0.166969	-6.02065	1.73717e-09	3.19276e-09
OAS2	ENSG00000111335	9191.54	-1.18386	0.18167	-6.51657	7.19342e-11	1.40413e-10
MGP	ENSG00000111341	14.8842	0.153116	0.34673	0.441602	0.658778	0.68327
RASAL1	ENSG00000111344	784.479	3.731	0.213678	17.4609	2.84512e-68	2.34206e-67
ARHGDIB	ENSG00000111348	11854.9	1.11126	0.0851456	13.0513	6.24825e-39	2.71395e-38
GTF2H3	ENSG00000111358	833.433	-0.557474	0.0439843	-12.6744	8.19821e-37	3.3992e-36
EIF2B1	ENSG00000111361	1099.77	-0.0989846	0.0377739	-2.62045	0.00878147	0.0112509
DDX55	ENSG00000111364	664.692	-0.55968	0.0496823	-11.2652	1.94931e-29	6.74228e-29
SLC38A1	ENSG00000111371	211.531	0.307693	0.188561	1.63179	0.102723	0.118851
C12orf49	ENSG00000111412	1587.56	0.368394	0.0352594	10.4481	1.49497e-25	4.66578e-25
VDR	ENSG00000111424	1667.23	0.252607	0.105492	2.39455	0.0166406	0.0208192
RFC5	ENSG00000111445	246.695	-0.378825	0.0623225	-6.07846	1.21339e-09	2.2436e-09
STX2	ENSG00000111450	634.805	-0.399973	0.0484469	-8.2559	1.50756e-16	3.57864e-16
COPZ1	ENSG00000111481	1681.4	-0.0579743	0.034287	-1.69085	0.0908647	0.105714
TBC1D30	ENSG00000111490	211.883	0.71922	0.0782038	9.19675	3.68952e-20	9.84526e-20
CAND1	ENSG00000111530	2623.67	-0.0578811	0.046113	-1.2552	0.209405	0.234209
RAB5B	ENSG00000111540	3515.38	0.483557	0.0635789	7.60563	2.83524e-14	6.25604e-14
MDM1	ENSG00000111554	210.467	1.40114	0.0540337	25.9308	2.99605e-148	9.53044e-147
NUP107	ENSG00000111581	1270.64	-0.418093	0.0425218	-9.83244	8.16189e-23	2.35736e-22
CNOT2	ENSG00000111596	1426.17	0.0372577	0.0272626	1.36662	0.171744	0.194203
TIMELESS	ENSG00000111602	707.262	0.134726	0.0561365	2.39997	0.0163964	0.0205229
CPSF6	ENSG00000111605	1795.84	-0.197462	0.0342123	-5.77166	7.84926e-09	1.40105e-08
KRR1	ENSG00000111615	694.641	-0.847045	0.0464604	-18.2316	2.89975e-74	2.709e-73
MRPL51	ENSG00000111639	818.598	-0.178786	0.0588914	-3.03585	0.00239855	0.00319898
GAPDH	ENSG00000111640	26608.1	0.288134	0.0743963	3.87296	0.000107523	0.00015653
NOP2	ENSG00000111641	1210.55	-1.33234	0.0589507	-22.6009	4.24153e-113	7.81597e-112
CHD4	ENSG00000111642	3811.41	0.913875	0.0337717	27.0604	2.88321e-161	1.10458e-159
ACRBP	ENSG00000111644	80.096	0.788978	0.0832348	9.47894	2.5689e-21	7.11279e-21
UHRF1BP1L	ENSG00000111647	1143.02	0.98601	0.0500663	19.6941	2.42457e-86	2.81731e-85
COPS7A	ENSG00000111652	1774.1	0.164862	0.0411292	4.0084	6.11322e-05	9.04112e-05
ING4	ENSG00000111653	301.964	2.05447	0.0615189	33.3957	1.58178e-244	1.838e-242
CDCA3	ENSG00000111665	213.31	-0.772214	0.122853	-6.28567	3.26452e-10	6.20763e-10
CHPT1	ENSG00000111666	684.37	-0.520754	0.0542915	-9.5918	8.65575e-22	2.43108e-21
USP5	ENSG00000111667	945.58	0.176351	0.0538757	3.2733	0.001063	0.00145287
TPI1	ENSG00000111669	12852	0.0205902	0.0804306	0.255999	0.797951	0.813339
GNPTAB	ENSG00000111670	3075.78	0.375758	0.052112	7.21059	5.57109e-13	1.17471e-12
SPSB2	ENSG00000111671	169.611	-1.14512	0.0777086	-14.736	3.78347e-49	2.09266e-48
ENO2	ENSG00000111674	1010.88	3.60619	0.136547	26.41	1.05219e-153	3.59948e-152
ATN1	ENSG00000111676	992.579	0.166124	0.0773982	2.14636	0.0318444	0.0387983
C12orf57	ENSG00000111678	56.6822	-0.0330507	0.0864528	-0.382298	0.702241	0.724448
PTPN6	ENSG00000111679	3481.89	2.15992	0.0635449	33.9904	3.08395e-253	4.25102e-251
LPCAT3	ENSG00000111684	244.966	-0.0500648	0.0539508	-0.927971	0.353423	0.383361
NT5DC3	ENSG00000111696	105.49	-0.743942	0.122893	-6.0536	1.41645e-09	2.61253e-09
SUDS3	ENSG00000111707	865.005	0.057117	0.0324255	1.76148	0.0781566	0.0915506
GOLT1B	ENSG00000111711	1789.4	-0.410608	0.045922	-8.94142	3.84203e-19	9.88996e-19
LDHB	ENSG00000111716	9184.82	-0.89743	0.0674486	-13.3054	2.15346e-40	9.74496e-40
PRKAB1	ENSG00000111725	870.418	0.556864	0.044367	12.5513	3.90898e-36	1.58891e-35
CMAS	ENSG00000111726	1089.17	0.647096	0.038304	16.8937	5.00632e-64	3.79046e-63
HCFC2	ENSG00000111727	345.62	-1.32827	0.0482527	-27.5274	8.25742e-167	3.41469e-165
CLEC4A	ENSG00000111729	107.389	3.17496	0.115849	27.4059	2.33111e-165	9.39123e-164
C2CD5	ENSG00000111731	1040.03	0.229429	0.0532751	4.3065	1.65861e-05	2.53149e-05
RAB35	ENSG00000111737	1851.44	-0.13635	0.0379361	-3.5942	0.000325385	0.000460068
PHC1	ENSG00000111752	216.327	1.66715	0.0750108	22.2255	1.94823e-109	3.39853e-108
COX6A1	ENSG00000111775	469.558	-0.725452	0.0640374	-11.3286	9.47362e-30	3.29538e-29
RIC8B	ENSG00000111785	266.777	0.655625	0.0570187	11.4984	1.34341e-30	4.76857e-30
SRSF9	ENSG00000111786	2363.59	-0.0755837	0.0435763	-1.73452	0.0828267	0.0967952
FGFR1OP2	ENSG00000111790	1654.99	0.0818149	0.0375188	2.18064	0.0292102	0.0357407
COL12A1	ENSG00000111799	563.661	-0.713748	0.293219	-2.43418	0.0149257	0.0187421
BTN3A3	ENSG00000111801	33.785	0.88555	0.135043	6.55754	5.47024e-11	1.07343e-10
TDP2	ENSG00000111802	2488.28	1.19251	0.100484	11.8677	1.74096e-32	6.51009e-32
FRK	ENSG00000111816	66.0477	2.24687	0.199128	11.2835	1.58281e-29	5.48542e-29
DSE	ENSG00000111817	6945.03	-0.433189	0.0919238	-4.71248	2.44722e-06	3.88659e-06
RWDD1	ENSG00000111832	709.073	-1.44356	0.0625571	-23.0758	8.09902e-118	1.59709e-116
RSPH4A	ENSG00000111834	15.4396	-0.859614	0.11013	-7.80547	5.92791e-15	1.33804e-14
MAK	ENSG00000111837	65.4508	0.0710271	0.0800191	0.887627	0.374742	0.404955
TMEM14C	ENSG00000111843	2328.75	-0.209423	0.0686755	-3.04946	0.00229252	0.00306425
PAK1IP1	ENSG00000111845	584.181	-1.17317	0.0550024	-21.3294	6.06416e-101	9.11895e-100
GCNT2	ENSG00000111846	193.728	-0.780855	0.0896	-8.71489	2.91029e-18	7.29779e-18
SMIM8	ENSG00000111850	169.606	0.533449	0.0504982	10.5637	4.38936e-26	1.39028e-25
NEDD9	ENSG00000111859	285.781	-0.209198	0.100793	-2.07551	0.0379389	0.0459054
CEP85L	ENSG00000111860	510.218	-0.889632	0.068358	-13.0143	1.01449e-38	4.39155e-38
ADTRP	ENSG00000111863	140.89	0.404188	0.136254	2.96643	0.00301284	0.00399062
ASF1A	ENSG00000111875	422.731	0.0613737	0.0516838	1.18748	0.235037	0.261255
MCM9	ENSG00000111877	418.714	0.394112	0.0416065	9.47236	2.73589e-21	7.56174e-21
RNGTT	ENSG00000111880	605.9	0.16965	0.0416666	4.07161	4.66899e-05	6.95698e-05
MAN1A1	ENSG00000111885	1217.7	0.0850778	0.075194	1.13144	0.257868	0.28528
GABRR2	ENSG00000111886	9.69385	0.721949	0.177076	4.07706	4.56082e-05	6.80445e-05
SERINC1	ENSG00000111897	13326.1	0.389405	0.0682889	5.70232	1.18188e-08	2.0939e-08
HDDC2	ENSG00000111906	456.904	-0.562886	0.0594873	-9.46228	3.01303e-21	8.31956e-21
HINT3	ENSG00000111911	1093.4	0.452658	0.0471855	9.59318	8.54133e-22	2.3999e-21
NCOA7	ENSG00000111912	2192.34	-2.19465	0.0992194	-22.1192	2.06609e-108	3.53827e-107
RIPOR2	ENSG00000111913	486.061	-2.89967	0.264041	-10.9819	4.67011e-28	1.55781e-27
SASH1	ENSG00000111961	3221.38	-0.895543	0.0799154	-11.2061	3.80412e-29	1.30868e-28
UST	ENSG00000111962	133.062	-1.33577	0.107611	-12.413	2.22249e-35	8.91789e-35
FBXO5	ENSG00000112029	267.716	-0.711775	0.0872203	-8.16066	3.33198e-16	7.81315e-16
MTRF1L	ENSG00000112031	231.649	-0.119868	0.0442107	-2.7113	0.00670202	0.00866406
PPARD	ENSG00000112033	1920.71	0.104153	0.0907626	1.14754	0.25116	0.27821
FANCE	ENSG00000112039	177.34	1.28322	0.139332	9.20977	3.26834e-20	8.73796e-20
MAPK14	ENSG00000112062	3393.94	1.12975	0.0618082	18.2783	1.23281e-74	1.16097e-73
KCTD20	ENSG00000112078	2430.34	0.384218	0.0434033	8.85228	8.57502e-19	2.18811e-18
STK38	ENSG00000112079	1296.63	0.445228	0.0508943	8.7481	2.16976e-18	5.46424e-18
SRSF3	ENSG00000112081	4839.7	-0.792173	0.0438774	-18.0542	7.30525e-73	6.62657e-72
SOD2	ENSG00000112096	172325	0.0407824	0.208656	0.195453	0.845038	0.857294
MRPL18	ENSG00000112110	817.062	0.0907922	0.0503061	1.80479	0.071107	0.0836413
MCM3	ENSG00000112118	878.541	-0.84366	0.0753279	-11.1998	4.08505e-29	1.40293e-28
RNF8	ENSG00000112130	348.396	-0.448378	0.0393536	-11.3936	4.50068e-30	1.57804e-29
PHACTR1	ENSG00000112137	708.498	-1.04356	0.0797578	-13.0841	4.06206e-39	1.77589e-38
ICK	ENSG00000112144	258.372	-0.0575413	0.0621525	-0.925808	0.354546	0.38449
FBXO9	ENSG00000112146	985.124	-0.147418	0.0445639	-3.30802	0.000939569	0.00128881
CD83	ENSG00000112149	6251.73	0.490251	0.129661	3.78102	0.000156186	0.00022502
MDN1	ENSG00000112159	1368.84	-1.3514	0.058127	-23.2491	1.45185e-119	2.98001e-118
SAYSD1	ENSG00000112167	291.286	0.147848	0.0383165	3.85859	0.000114042	0.000165763
CAP2	ENSG00000112186	42.3569	-0.00420363	0.2244	-0.0187328	0.985054	0.986247
TREML2	ENSG00000112195	54.1129	2.29144	0.156207	14.6692	1.01465e-48	5.55529e-48
ZNF451	ENSG00000112200	1684.57	0.0109994	0.0503742	0.218354	0.827153	0.840545
BAG2	ENSG00000112208	209.012	0.177177	0.0639456	2.77075	0.00559274	0.00727688
RAB23	ENSG00000112210	139.387	0.443563	0.0739275	5.99997	1.9735e-09	3.61765e-09
FBXL4	ENSG00000112234	790.766	0.367417	0.059104	6.21645	5.08541e-10	9.57814e-10
CCNC	ENSG00000112237	1697.46	-0.671688	0.0395528	-16.982	1.11531e-64	8.52245e-64
E2F3	ENSG00000112242	959.826	-0.163821	0.0406366	-4.03137	5.54521e-05	8.22509e-05
PTP4A1	ENSG00000112245	4850.43	-0.676949	0.0447294	-15.1343	9.61423e-52	5.61129e-51
ASCC3	ENSG00000112249	1923.72	-1.29133	0.0585579	-22.0522	9.10401e-108	1.54779e-106
BVES	ENSG00000112276	275.987	0.59152	0.0675279	8.75965	1.95855e-18	4.9403e-18
MED23	ENSG00000112282	824.503	-0.0388976	0.0420909	-0.924134	0.355417	0.385375
WASF1	ENSG00000112290	191.706	0.684632	0.114687	5.96956	2.37892e-09	4.34836e-09
ALDH5A1	ENSG00000112294	28.9315	-1.03324	0.157393	-6.5647	5.21386e-11	1.02441e-10
CRYBG1	ENSG00000112297	2456.25	-0.266647	0.08488	-3.14146	0.0016811	0.00226662
VNN1	ENSG00000112299	138.019	-0.212213	0.17929	-1.18363	0.236559	0.262864
VNN2	ENSG00000112303	317.466	0.214037	0.21573	0.992151	0.321124	0.350516
ACOT13	ENSG00000112304	596.77	0.777493	0.0593217	13.1064	3.02691e-39	1.32912e-38
SMAP1	ENSG00000112305	311.547	0.330113	0.055638	5.93323	2.97035e-09	5.40484e-09
RPS12	ENSG00000112306	4056.75	-1.1877	0.0760031	-15.627	4.76521e-55	2.99102e-54
C6orf62	ENSG00000112308	10534.2	0.238275	0.0531387	4.48401	7.32523e-06	1.13854e-05
B3GAT2	ENSG00000112309	34.5806	-0.293367	0.0875625	-3.35037	0.000807028	0.00111123
GMNN	ENSG00000112312	615.267	-0.144022	0.0633954	-2.2718	0.0230988	0.0285336
SOBP	ENSG00000112320	196.425	-0.16599	0.105393	-1.57496	0.115265	0.132676
SNX3	ENSG00000112335	8117.45	0.185156	0.0473121	3.9135	9.09677e-05	0.000133036
HBS1L	ENSG00000112339	888.68	-0.0810325	0.0416079	-1.94753	0.0514714	0.0615276
TRIM38	ENSG00000112343	2548.3	0.075475	0.0440385	1.71384	0.0865579	0.100921
PEX7	ENSG00000112357	160.784	0.0428764	0.0529113	0.810346	0.417741	0.448047
ZBTB24	ENSG00000112365	418.844	-0.101318	0.0375485	-2.69833	0.00696887	0.00900324
FIG4	ENSG00000112367	800.273	0.273048	0.0486842	5.60856	2.04014e-08	3.57571e-08
PERP	ENSG00000112378	135.287	-0.143355	0.125365	-1.1435	0.252831	0.279884
SLC16A10	ENSG00000112394	2094.47	0.518908	0.118735	4.37029	1.24084e-05	1.90649e-05
HECA	ENSG00000112406	1498.48	1.154	0.0623754	18.5008	2.03386e-76	2.00393e-75
ADGRG6	ENSG00000112414	144.032	0.609769	0.149134	4.08872	4.33751e-05	6.47954e-05
PHACTR2	ENSG00000112419	1790.62	-0.602805	0.0591259	-10.1953	2.08156e-24	6.29257e-24
EPM2A	ENSG00000112425	180.853	-0.276106	0.0519454	-5.31533	1.06467e-07	1.80962e-07
SLC39A7	ENSG00000112473	922.886	0.300338	0.0571162	5.25837	1.45337e-07	2.45487e-07
PHF1	ENSG00000112511	398.275	0.91957	0.0606635	15.1585	6.65362e-52	3.89791e-51
CUTA	ENSG00000112514	1016.14	-0.75352	0.0721192	-10.4483	1.4925e-25	4.65909e-25
QKI	ENSG00000112531	7709.23	1.23818	0.0604917	20.4686	4.10425e-93	5.32341e-92
MDFI	ENSG00000112559	45.1764	0.796895	0.216201	3.6859	0.000227899	0.000324975
TFEB	ENSG00000112561	467.991	1.60739	0.0678148	23.7026	3.38847e-124	7.51449e-123
SMOC2	ENSG00000112562	28.0676	-0.375748	0.322897	-1.16367	0.244556	0.271193
CCND3	ENSG00000112576	1295.77	-0.17924	0.060387	-2.96819	0.00299562	0.00396931
BYSL	ENSG00000112578	306.732	-1.61846	0.0716453	-22.5899	5.44603e-113	1.00224e-111
FAM120B	ENSG00000112584	3135.94	0.326399	0.0715039	4.56477	5.00053e-06	7.8302e-06
TBP	ENSG00000112592	579.219	-0.226542	0.0675607	-3.35316	0.000798944	0.00110053
GUCA1B	ENSG00000112599	8.13857	-0.780353	0.162159	-4.81228	1.49219e-06	2.39309e-06
PRPH2	ENSG00000112619	9.54788	0.459717	0.135749	3.38653	0.000707813	0.000978839
BICRAL	ENSG00000112624	506.465	0.753362	0.0624244	12.0684	1.55117e-33	5.96376e-33
PPP2R5D	ENSG00000112640	1955.72	1.69438	0.0865682	19.5728	2.63747e-85	3.01977e-84
MRPL2	ENSG00000112651	259.465	-0.0358512	0.0504731	-0.710303	0.477516	0.507435
PTK7	ENSG00000112655	106.711	0.0656855	0.153299	0.428481	0.668301	0.692382
SRF	ENSG00000112658	945.92	-0.0883961	0.0657742	-1.34393	0.178971	0.201952
CUL9	ENSG00000112659	957.118	0.587993	0.0601151	9.78111	1.35719e-22	3.89271e-22
DNPH1	ENSG00000112667	624.498	-0.658733	0.0851786	-7.73354	1.04593e-14	2.3376e-14
DUSP22	ENSG00000112679	1443.52	-0.421338	0.0395175	-10.6621	1.5317e-26	4.90451e-26
EXOC2	ENSG00000112685	1908.53	-0.203605	0.0652687	-3.11949	0.00181166	0.00243681
COX7A2	ENSG00000112695	1727.49	-0.721172	0.0653242	-11.0399	2.45337e-28	8.25225e-28
TMEM30A	ENSG00000112697	5576.52	0.153258	0.0496187	3.08871	0.00201029	0.00269598
GMDS	ENSG00000112699	102.243	-1.372	0.0776622	-17.6662	7.63205e-70	6.49163e-69
SENP6	ENSG00000112701	1795.72	-0.244265	0.0391017	-6.24691	4.18646e-10	7.92002e-10
VEGFA	ENSG00000112715	657.846	-0.228342	0.120287	-1.89831	0.0576556	0.0685181
PRPF4B	ENSG00000112739	2336.81	-0.410709	0.0539477	-7.61311	2.67575e-14	5.91155e-14
TTK	ENSG00000112742	265.319	-0.532573	0.107248	-4.96582	6.84117e-07	1.11858e-06
SLC29A1	ENSG00000112759	1359.85	1.75881	0.0711259	24.7281	5.33025e-135	1.38272e-133
BTN2A1	ENSG00000112763	1289.3	0.418533	0.0641339	6.52593	6.75827e-11	1.32176e-10
FAM46A	ENSG00000112773	1270.88	-1.01566	0.0772323	-13.1507	1.68591e-39	7.44936e-39
FBRSL1	ENSG00000112787	490.564	-0.280307	0.0773717	-3.62286	0.000291363	0.000413251
LY86	ENSG00000112799	1958.9	-0.611205	0.0885186	-6.90481	5.02697e-12	1.02226e-11
MEP1A	ENSG00000112818	27.3191	1.45969	0.196817	7.41647	1.20285e-13	2.59705e-13
TBX18	ENSG00000112837	379.8	-0.197957	0.0771232	-2.56677	0.0102652	0.0130745
ERBIN	ENSG00000112851	2939.66	0.250649	0.0548663	4.56836	4.91552e-06	7.70052e-06
PCDHB2	ENSG00000112852	58.5491	0.297245	0.0918902	3.23478	0.00121734	0.00165659
HARS2	ENSG00000112855	856.955	0.0252446	0.0386144	0.653762	0.513265	0.542309
NUDT12	ENSG00000112874	293.584	0.63637	0.0904036	7.03921	1.9333e-12	3.99327e-12
CEP72	ENSG00000112877	90.1317	-0.0273093	0.0813879	-0.335544	0.737214	0.756531
MAN2A1	ENSG00000112893	2846.8	0.0256915	0.0717375	0.358132	0.720244	0.741131
SEMA5A	ENSG00000112902	131.481	-1.22854	0.187305	-6.55901	5.41649e-11	1.06378e-10
PAPD7	ENSG00000112941	753.124	-1.15921	0.072679	-15.9497	2.86084e-57	1.87522e-56
HMGCS1	ENSG00000112972	1079.64	-1.54381	0.0844428	-18.2823	1.14431e-74	1.07835e-73
DAP	ENSG00000112977	1763.7	-0.541083	0.052216	-10.3624	3.67614e-25	1.13547e-24
BRD8	ENSG00000112983	778.075	0.419309	0.0406084	10.3257	5.3947e-25	1.65682e-24
KIF20A	ENSG00000112984	258.354	-0.305238	0.14489	-2.10669	0.0351444	0.0426498
NNT	ENSG00000112992	1136.94	-0.226108	0.058674	-3.85363	0.00011638	0.00016904
MRPS30	ENSG00000112996	1012.03	-0.667548	0.0391774	-17.0391	4.21132e-65	3.25336e-64
HSPA9	ENSG00000113013	6887.33	-0.788145	0.0409162	-19.2624	1.11033e-82	1.21393e-81
MRPS27	ENSG00000113048	721.569	-0.983825	0.056822	-17.3142	3.67892e-67	2.95744e-66
PFDN1	ENSG00000113068	1451.71	0.467249	0.0463466	10.0816	6.66151e-24	1.9814e-23
HBEGF	ENSG00000113070	1695.3	0.628303	0.116161	5.40888	6.34189e-08	1.08833e-07
LOX	ENSG00000113083	2172.94	-0.49965	0.211352	-2.36407	0.0180753	0.022546
APBB3	ENSG00000113108	1983.03	2.07946	0.104237	19.9493	1.51903e-88	1.838e-87
TMCO6	ENSG00000113119	423.039	1.3138	0.0850432	15.4486	7.70592e-54	4.69637e-53
SPARC	ENSG00000113140	8084.44	-0.330764	0.098578	-3.35535	0.000792643	0.00109239
IK	ENSG00000113141	1598.19	0.572381	0.0390332	14.6639	1.09718e-48	6.00016e-48
HMGCR	ENSG00000113161	1147.64	0.0189533	0.0626873	0.302346	0.762388	0.780257
COL4A3BP	ENSG00000113163	2604.67	0.398509	0.0518894	7.67996	1.59134e-14	3.53854e-14
FAF2	ENSG00000113194	1586.03	-0.0363832	0.0370705	-0.981459	0.326366	0.355852
HAND1	ENSG00000113196	16.1698	-1.82118	0.274576	-6.63271	3.29572e-11	6.52003e-11
PDE8B	ENSG00000113231	64.7176	-0.816664	0.102583	-7.96102	1.7062e-15	3.91405e-15
CLK4	ENSG00000113240	559.507	0.366914	0.0383262	9.57345	1.03401e-21	2.89606e-21
HAVCR1	ENSG00000113249	18.5432	1.61581	0.129513	12.4761	1.00805e-35	4.07042e-35
RNF130	ENSG00000113269	5212.34	0.61473	0.0533848	11.5151	1.10771e-30	3.94888e-30
THG1L	ENSG00000113272	228.234	-0.913233	0.0524004	-17.428	5.06165e-68	4.1352e-67
ARSB	ENSG00000113273	5690.17	0.797674	0.0804849	9.91086	3.73412e-23	1.08925e-22
CLINT1	ENSG00000113282	2574.38	-0.293765	0.0445246	-6.59782	4.17236e-11	8.23e-11
CNOT6	ENSG00000113300	847.347	0.210847	0.0420608	5.01292	5.36111e-07	8.81501e-07
IL12B	ENSG00000113302	356.089	-4.8517	0.446845	-10.8577	1.83359e-27	6.0122e-27
TTC1	ENSG00000113312	1172.58	0.0924645	0.0408244	2.26493	0.0235167	0.0290345
MSH3	ENSG00000113318	376.271	0.586694	0.0514284	11.408	3.81511e-30	1.34135e-29
CCNG1	ENSG00000113328	1749.57	0.175239	0.0480364	3.64805	0.000264234	0.000375532
POLR3G	ENSG00000113356	76.4583	-0.141133	0.0946504	-1.4911	0.135936	0.155236
DROSHA	ENSG00000113360	1610.41	-0.786848	0.0559473	-14.0641	6.31145e-45	3.18289e-44
LMNB1	ENSG00000113368	2043.24	-3.50004	0.0985538	-35.514	2.98547e-276	5.91206e-274
ARRDC3	ENSG00000113369	5190.76	0.0412008	0.0920213	0.447731	0.654347	0.678826
GOLPH3	ENSG00000113384	11250.3	-0.171983	0.0861029	-1.99742	0.0457801	0.0549486
SUB1	ENSG00000113387	4800.29	-1.36171	0.0676123	-20.1399	3.29831e-90	4.10392e-89
FAM172A	ENSG00000113391	318.372	0.15327	0.0485704	3.15563	0.00160151	0.00216221
TARS	ENSG00000113407	3012.39	-0.780575	0.0398754	-19.5754	2.50853e-85	2.87683e-84
LNPEP	ENSG00000113441	3051.3	-0.0522995	0.0569107	-0.918974	0.358109	0.388085
PDE4D	ENSG00000113448	292.872	-0.674661	0.0952489	-7.08314	1.40926e-12	2.92461e-12
RAD1	ENSG00000113456	394.271	0.174425	0.0388213	4.49302	7.02217e-06	1.09253e-05
BRIX1	ENSG00000113460	636.492	-1.23341	0.069201	-17.8235	4.64026e-71	4.05482e-70
SLC12A7	ENSG00000113504	2389.75	-1.66528	0.0899817	-18.5068	1.81882e-76	1.79457e-75
RAD50	ENSG00000113522	143.454	0.0357641	0.0531996	0.672262	0.501417	0.530788
ST8SIA4	ENSG00000113532	2372.87	1.8702	0.0671893	27.8348	1.64619e-170	7.37117e-169
GNPDA1	ENSG00000113552	6576.8	0.586364	0.0652483	8.98666	2.54851e-19	6.59769e-19
PCDH12	ENSG00000113555	121.334	-0.8685	0.162206	-5.35429	8.58911e-08	1.46628e-07
SKP1	ENSG00000113558	3795.21	-0.226525	0.0399268	-5.67351	1.39905e-08	2.46994e-08
NUP155	ENSG00000113569	679.822	-0.150355	0.0462478	-3.25107	0.00114973	0.00156715
PPP2CA	ENSG00000113575	4461.04	-0.296771	0.025574	-11.6044	3.91324e-31	1.41295e-30
FGF1	ENSG00000113578	25.3305	-0.0791094	0.212615	-0.372077	0.709835	0.731424
NR3C1	ENSG00000113580	3778.94	0.123908	0.0597642	2.07329	0.0381456	0.0461475
C5orf15	ENSG00000113583	2472.79	-0.530709	0.0543619	-9.76252	1.63056e-22	4.66727e-22
PPWD1	ENSG00000113593	643.635	0.414573	0.0399978	10.3649	3.58218e-25	1.10669e-24
LIFR	ENSG00000113594	326.933	-4.33487	0.225687	-19.2074	3.20824e-82	3.45919e-81
TRIM23	ENSG00000113595	257.849	0.523574	0.0622949	8.40476	4.28743e-17	1.03434e-16
TRAPPC13	ENSG00000113597	660.504	0.173871	0.0361777	4.80604	1.53949e-06	2.46697e-06
SEC24A	ENSG00000113615	2182.61	-1.45535	0.0512207	-28.4133	1.38624e-177	6.83877e-176
TXNDC15	ENSG00000113621	544.461	0.375002	0.036231	10.3503	4.17128e-25	1.28614e-24
TTC33	ENSG00000113638	289.172	-0.182581	0.0535185	-3.41154	0.000645974	0.000896142
RARS	ENSG00000113643	2000.47	-0.668413	0.0369472	-18.091	3.75028e-73	3.42841e-72
WWC1	ENSG00000113645	39.3044	-0.706722	0.191791	-3.68486	0.00022883	0.000326237
H2AFY	ENSG00000113648	7382.01	0.5271	0.0455542	11.5708	5.79128e-31	2.08036e-30
TCERG1	ENSG00000113649	2025.47	-0.561295	0.0432063	-12.991	1.37534e-38	5.93534e-38
DPYSL3	ENSG00000113657	165.625	0.475169	0.132332	3.59074	0.000329735	0.00046603
SMAD5	ENSG00000113658	1017.14	0.0861217	0.0439217	1.9608	0.0499024	0.0597181
CSNK1A1	ENSG00000113712	3430.77	-0.113994	0.0323561	-3.52312	0.000426499	0.000599179
HMGXB3	ENSG00000113716	2195.37	-0.0379897	0.0537132	-0.70727	0.479399	0.509282
ERGIC1	ENSG00000113719	1656.63	-0.899497	0.0627634	-14.3315	1.39001e-46	7.29507e-46
PDGFRB	ENSG00000113721	29.5324	0.489599	0.194462	2.51771	0.0118122	0.0149702
ATP6V0E1	ENSG00000113732	5960.54	0.189246	0.0530891	3.56469	0.000364283	0.000513611
BNIP1	ENSG00000113734	180.252	-0.787596	0.0476406	-16.532	2.15784e-61	1.55108e-60
STC2	ENSG00000113739	362.595	0.664373	0.166634	3.98702	6.69079e-05	9.87016e-05
CPEB4	ENSG00000113742	2730.65	-0.599224	0.0640382	-9.35728	8.18156e-21	2.22673e-20
HRH2	ENSG00000113749	3106.77	-0.7122	0.121258	-5.8734	4.26937e-09	7.71559e-09
DBN1	ENSG00000113758	150.375	1.5745	0.14251	11.0483	2.23351e-28	7.5199e-28
ZNF346	ENSG00000113761	272.774	-0.123986	0.0343077	-3.61394	0.000301581	0.000427399
UNC5A	ENSG00000113763	54.0558	0.707981	0.137454	5.15067	2.59552e-07	4.33512e-07
EHHADH	ENSG00000113790	73.3761	0.108567	0.117161	0.926644	0.354111	0.384078
SMC4	ENSG00000113810	1012.84	-0.306759	0.0924731	-3.31728	0.000908973	0.00124818
SELENOK	ENSG00000113811	968.176	-0.254796	0.0566422	-4.49834	6.8486e-06	1.0667e-05
ACTR8	ENSG00000113812	803.312	0.137969	0.0356772	3.86716	0.000110112	0.000160217
TBCCD1	ENSG00000113838	290.272	-0.0345753	0.0394747	-0.875885	0.381093	0.411249
TIMMDC1	ENSG00000113845	2113.63	-0.487345	0.0423813	-11.4991	1.33352e-30	4.73586e-30
CRBN	ENSG00000113851	609.377	0.254687	0.0347083	7.33793	2.16922e-13	4.63796e-13
BCL6	ENSG00000113916	6155.11	0.724515	0.134006	5.4066	6.42328e-08	1.10216e-07
ARL6	ENSG00000113966	84.908	1.16328	0.0785666	14.8063	1.33343e-49	7.43671e-49
NPHP3	ENSG00000113971	221.716	0.00197864	0.0634179	0.0312	0.97511	0.976816
CD86	ENSG00000114013	6015.29	0.759585	0.0720365	10.5444	5.38891e-26	1.70227e-25
AMOTL2	ENSG00000114019	167.369	-2.17968	0.216192	-10.0822	6.62465e-24	1.97086e-23
NIT2	ENSG00000114021	1220.64	-0.416522	0.0417996	-9.96472	2.17476e-23	6.38753e-23
FAM162A	ENSG00000114023	714.584	-0.597897	0.0822603	-7.26835	3.63902e-13	7.72063e-13
OGG1	ENSG00000114026	385.953	1.35923	0.0563859	24.1059	2.16866e-128	5.10743e-127
KPNA1	ENSG00000114030	1366.19	-0.420592	0.0343257	-12.253	1.6194e-34	6.3671e-34
PCCB	ENSG00000114054	728.675	-0.0654622	0.0441722	-1.48198	0.138346	0.157808
UBE3A	ENSG00000114062	2485.38	-0.178754	0.0347031	-5.15096	2.59154e-07	4.32898e-07
ARMC8	ENSG00000114098	1737.12	-0.387997	0.033395	-11.6184	3.32305e-31	1.20263e-30
RBP1	ENSG00000114115	151.05	-0.595226	0.151434	-3.9306	8.47345e-05	0.00012414
SLC25A36	ENSG00000114120	1470.51	-0.0764371	0.0552775	-1.38279	0.16673	0.188731
RNF7	ENSG00000114125	1665.62	0.398517	0.0445637	8.94265	3.7996e-19	9.78432e-19
TFDP2	ENSG00000114126	302.869	0.133877	0.0571565	2.34229	0.019166	0.0238811
XRN1	ENSG00000114127	4224.67	-1.55717	0.0808649	-19.2564	1.24703e-82	1.35811e-81
KAT2B	ENSG00000114166	280.65	0.204407	0.0788873	2.59113	0.00956614	0.0122173
PDCD10	ENSG00000114209	1983.23	-0.288138	0.0440447	-6.54196	6.07195e-11	1.18935e-10
WNT5A	ENSG00000114251	2288.89	0.932757	0.118835	7.84918	4.18768e-15	9.50423e-15
PFKFB4	ENSG00000114268	348.773	0.021537	0.128928	0.167047	0.867333	0.877759
COL7A1	ENSG00000114270	43.0485	1.21611	0.158711	7.66241	1.82471e-14	4.04852e-14
PRKAR2A	ENSG00000114302	1546.28	-0.426687	0.0450642	-9.46844	2.84063e-21	7.8497e-21
HES1	ENSG00000114315	62.3402	-1.21344	0.15537	-7.80999	5.71946e-15	1.29161e-14
USP4	ENSG00000114316	2877.91	1.02618	0.0472012	21.7406	8.47962e-105	1.37831e-103
ACAP2	ENSG00000114331	3659.65	1.23328	0.0462611	26.6591	1.40285e-156	5.04451e-155
ECT2	ENSG00000114346	648.381	0.721865	0.0648147	11.1374	8.25207e-29	2.81339e-28
GNAI2	ENSG00000114353	15511.3	0.695308	0.0463097	15.0143	5.91791e-51	3.39893e-50
TFG	ENSG00000114354	3124.94	-0.147631	0.035578	-4.1495	3.33199e-05	5.00939e-05
USP9Y	ENSG00000114374	539.565	-0.228999	0.433387	-0.528394	0.597226	0.623987
HYAL1	ENSG00000114378	29.7255	2.34482	0.100765	23.2703	8.86609e-120	1.82782e-118
TUSC2	ENSG00000114383	802.2	0.363157	0.0422264	8.60023	7.95565e-18	1.96861e-17
NPRL2	ENSG00000114388	208.872	0.849993	0.061347	13.8555	1.17854e-43	5.78571e-43
RPL24	ENSG00000114391	2104.6	-1.15671	0.0792152	-14.6021	2.72438e-48	1.47781e-47
CYB561D2	ENSG00000114395	282.497	0.387127	0.0541204	7.15306	8.48622e-13	1.77713e-12
C3orf14	ENSG00000114405	276.149	-0.141925	0.0738873	-1.92083	0.0547528	0.0652393
FXR1	ENSG00000114416	1390.49	0.181703	0.0374415	4.85298	1.2162e-06	1.96212e-06
CBLB	ENSG00000114423	1571.77	0.570985	0.0923273	6.18436	6.23537e-10	1.16955e-09
BBX	ENSG00000114439	997.841	0.19335	0.0567176	3.409	0.000652025	0.000904149
IFT57	ENSG00000114446	285.611	0.480101	0.0668312	7.18379	6.78048e-13	1.42502e-12
GNB4	ENSG00000114450	5109.78	-1.40095	0.0466483	-30.0322	3.7257e-198	2.50638e-196
IQCG	ENSG00000114473	271.826	1.10437	0.0521056	21.1948	1.06681e-99	1.55757e-98
GBE1	ENSG00000114480	1527.69	0.450518	0.0592936	7.59808	3.00556e-14	6.62457e-14
UMPS	ENSG00000114491	655.533	-0.506478	0.0488168	-10.3751	3.21974e-25	9.96469e-25
NCBP2	ENSG00000114503	1933.91	-0.0882399	0.0394464	-2.23696	0.0252891	0.0311244
SNX4	ENSG00000114520	1726.04	-0.0742516	0.0335585	-2.2126	0.0269251	0.0330511
C3orf52	ENSG00000114529	76.1168	-2.44641	0.161972	-15.1039	1.52663e-51	8.87693e-51
FRMD4B	ENSG00000114541	1844.6	0.97968	0.0760401	12.8837	5.55884e-38	2.36686e-37
SLC41A3	ENSG00000114544	260.63	0.185256	0.0445036	4.16271	3.14488e-05	4.73568e-05
PLXNA1	ENSG00000114554	1379.59	0.121838	0.0927175	1.31407	0.188821	0.212352
ATP6V1A	ENSG00000114573	6007.19	-0.514844	0.0466719	-11.0311	2.70397e-28	9.08647e-28
ABTB1	ENSG00000114626	418.472	2.00001	0.0701992	28.4905	1.53434e-178	7.64991e-177
PODXL2	ENSG00000114631	25.2367	-0.314269	0.114759	-2.73851	0.0061718	0.00800365
KLHL18	ENSG00000114648	1106.57	0.313189	0.0617361	5.07303	3.91527e-07	6.48929e-07
SCAP	ENSG00000114650	647.589	-0.383602	0.046839	-8.1898	2.61651e-16	6.1601e-16
NEK11	ENSG00000114670	21.3616	1.03967	0.114462	9.0831	1.05529e-19	2.77075e-19
MRPL3	ENSG00000114686	1395.46	-0.990372	0.0613147	-16.1523	1.09413e-58	7.43519e-58
HEMK1	ENSG00000114735	377.137	-0.21297	0.061466	-3.46484	0.00053055	0.000740474
CISH	ENSG00000114737	545.03	-2.32997	0.108108	-21.5522	5.05283e-103	7.93774e-102
MAPKAPK3	ENSG00000114738	2820.06	0.804602	0.0510327	15.7664	5.29886e-56	3.39262e-55
ACVR2B	ENSG00000114739	212.989	1.05562	0.0630799	16.7347	7.32466e-63	5.3806e-62
WDR48	ENSG00000114742	600.303	0.958321	0.039587	24.208	1.83445e-129	4.37902e-128
COMMD2	ENSG00000114744	884.908	0.269801	0.0402545	6.7024	2.05031e-11	4.08435e-11
GORASP1	ENSG00000114745	702.16	0.0756178	0.0466075	1.62244	0.10471	0.121031
RRP9	ENSG00000114767	285.318	-1.73944	0.0745901	-23.3199	2.78392e-120	5.79023e-119
ABCC5	ENSG00000114770	2563.41	1.93606	0.0911308	21.2448	3.67958e-100	5.44005e-99
ABHD14B	ENSG00000114779	187.023	-0.527879	0.0922893	-5.71982	1.06634e-08	1.89399e-08
EIF1B	ENSG00000114784	1912.06	-0.882554	0.069683	-12.6653	9.20963e-37	3.80957e-36
ARHGEF26	ENSG00000114790	23.4408	-0.915614	0.118866	-7.70289	1.33023e-14	2.96686e-14
KLHL24	ENSG00000114796	990.015	3.03982	0.071749	42.3674	0	0
DNAH1	ENSG00000114841	620.291	0.661492	0.0728774	9.07678	1.11838e-19	2.93147e-19
SSR3	ENSG00000114850	3414.74	-0.0908149	0.0455273	-1.99474	0.0460715	0.0552937
ZBTB47	ENSG00000114853	299.053	0.253968	0.0715123	3.5514	0.000383192	0.000539578
TNNC1	ENSG00000114854	14.0605	-1.65212	0.279649	-5.90781	3.46683e-09	6.29112e-09
NKTR	ENSG00000114857	2857.63	-0.153243	0.0391718	-3.91208	9.15055e-05	0.000133794
CLCN2	ENSG00000114859	35.951	0.283158	0.0885535	3.19759	0.00138582	0.0018793
FOXP1	ENSG00000114861	617.423	-1.90844	0.0911896	-20.9283	2.96051e-97	4.16665e-96
EIF4G1	ENSG00000114867	7557.74	-0.619378	0.0403474	-15.3511	3.48127e-53	2.09442e-52
SPCS1	ENSG00000114902	1452.66	-0.172986	0.0498031	-3.47339	0.000513932	0.000717993
NEK4	ENSG00000114904	637.617	0.731699	0.0424877	17.2215	1.83317e-66	1.45289e-65
SLC4A3	ENSG00000114923	18.7878	-0.162317	0.238574	-0.680361	0.496276	0.525808
INO80D	ENSG00000114933	1497.87	-0.254186	0.0543696	-4.67514	2.93757e-06	4.64383e-06
EEF1B2	ENSG00000114942	2579.57	-1.57989	0.0673474	-23.4588	1.07529e-121	2.2907e-120
ADAM23	ENSG00000114948	163.243	-1.63515	0.181112	-9.02841	1.74189e-19	4.53956e-19
DGUOK	ENSG00000114956	682.993	0.367519	0.0455567	8.06728	7.18817e-16	1.66693e-15
MOB1A	ENSG00000114978	12449.8	-0.127769	0.041762	-3.05946	0.00221737	0.00296662
KANSL3	ENSG00000114982	1210.92	0.300595	0.0440427	6.82508	8.78785e-12	1.7727e-11
LMAN2L	ENSG00000114988	307.246	0.850484	0.0487543	17.4443	3.80424e-68	3.11881e-67
RTKN	ENSG00000114993	171.638	1.63051	0.088479	18.4282	7.80283e-76	7.52454e-75
TTL	ENSG00000114999	1326.65	0.0525155	0.0569517	0.922106	0.356473	0.386372
IL1A	ENSG00000115008	4698.69	-0.869496	0.26274	-3.30934	0.000935151	0.00128288
CCL20	ENSG00000115009	6500.58	-0.730385	0.240724	-3.03411	0.00241242	0.00321678
PIKFYVE	ENSG00000115020	2789.47	0.336703	0.0509398	6.60981	3.84808e-11	7.59675e-11
FAHD2A	ENSG00000115042	295.583	-0.138856	0.0521562	-2.66232	0.00776048	0.00999105
NCL	ENSG00000115053	12280.5	-1.40503	0.0523064	-26.8616	6.16794e-159	2.30642e-157
ACTR1B	ENSG00000115073	581.788	-0.712557	0.063246	-11.2664	1.92195e-29	6.65092e-29
SLC35F5	ENSG00000115084	3193.52	0.0612011	0.048451	1.26316	0.206533	0.231217
ACTR3	ENSG00000115091	15805.9	-0.28264	0.044871	-6.29894	2.99694e-10	5.70575e-10
STEAP3	ENSG00000115107	264.127	0.680685	0.154661	4.40115	1.07681e-05	1.66045e-05
EPB41L5	ENSG00000115109	94.1918	-0.905213	0.111336	-8.13045	4.27712e-16	1.00077e-15
TFCP2L1	ENSG00000115112	123.398	1.86883	0.125008	14.9496	1.56693e-50	8.87988e-50
SF3B6	ENSG00000115128	1285.23	-0.368695	0.065363	-5.64073	1.6933e-08	2.97635e-08
TP53I3	ENSG00000115129	325.368	-0.0807933	0.0725729	-1.11327	0.265592	0.29318
DNAJC27	ENSG00000115137	133.365	-0.129698	0.04951	-2.61964	0.00880217	0.0112764
STAM2	ENSG00000115145	1030.53	0.477918	0.042077	11.3582	6.75514e-30	2.36086e-29
GPD2	ENSG00000115159	3777.75	-0.322486	0.0634661	-5.08123	3.7499e-07	6.21961e-07
CENPA	ENSG00000115163	186.191	-0.623424	0.129108	-4.8287	1.3743e-06	2.20981e-06
CYTIP	ENSG00000115165	567.123	2.68159	0.083161	32.2458	4.0297e-228	3.93456e-226
ACVR1	ENSG00000115170	575.604	2.01799	0.0667029	30.2534	4.70296e-201	3.28974e-199
TANC1	ENSG00000115183	451.562	-0.898717	0.0848071	-10.5972	3.07081e-26	9.7572e-26
MPV17	ENSG00000115204	2622.56	0.211843	0.070182	3.01848	0.00254049	0.00338347
GTF3C2	ENSG00000115207	961.998	-0.0246874	0.0498842	-0.494893	0.620675	0.646435
EIF2B4	ENSG00000115211	566.046	-0.165352	0.0355368	-4.65298	3.27179e-06	5.16232e-06
NRBP1	ENSG00000115216	3249.96	-0.553131	0.0490217	-11.2834	1.58527e-29	5.49257e-29
ITGA4	ENSG00000115232	2991.46	-0.909079	0.0945485	-9.61495	6.91409e-22	1.94892e-21
PSMD14	ENSG00000115233	2211.85	-0.0038531	0.034579	-0.111429	0.911276	0.918265
SNX17	ENSG00000115234	2432.63	-0.480048	0.0440191	-10.9055	1.08546e-27	3.58504e-27
ASB3	ENSG00000115239	24.4984	0.311883	0.0661988	4.7113	2.46137e-06	3.90816e-06
PPM1G	ENSG00000115241	1537.5	-0.53706	0.0434549	-12.359	4.35489e-35	1.73357e-34
REEP6	ENSG00000115255	38.1136	0.423665	0.114048	3.7148	0.000203362	0.000290844
PCSK4	ENSG00000115257	29.0624	1.60527	0.106476	15.0763	2.318e-51	1.3423e-50
IFIH1	ENSG00000115267	8172.29	-0.767713	0.135004	-5.68659	1.29603e-08	2.29268e-08
RPS15	ENSG00000115268	2736.95	-0.961815	0.0671552	-14.3223	1.58858e-46	8.3217e-46
GCA	ENSG00000115271	2929.32	-0.483963	0.0578925	-8.35969	6.28826e-17	1.5085e-16
MOGS	ENSG00000115275	949.586	0.30027	0.0450105	6.67111	2.53882e-11	5.03893e-11
TTC31	ENSG00000115282	1221.34	0.606964	0.0736154	8.24507	1.65064e-16	3.91432e-16
NDUFS7	ENSG00000115286	515.859	-0.776558	0.0697978	-11.1258	9.39472e-29	3.19907e-28
PCGF1	ENSG00000115289	247.633	-0.123298	0.0557147	-2.21303	0.0268958	0.0330208
CLIP4	ENSG00000115295	314.429	1.18708	0.112883	10.5161	7.28412e-26	2.29166e-25
SPTBN1	ENSG00000115306	398.267	-1.76065	0.119312	-14.7567	2.78504e-49	1.54225e-48
AUP1	ENSG00000115307	2263.66	-0.256405	0.0386974	-6.62589	3.45161e-11	6.82459e-11
RTN4	ENSG00000115310	12623.3	0.398627	0.0451921	8.82071	1.13736e-18	2.89016e-18
HTRA2	ENSG00000115317	210.352	0.34414	0.0474994	7.24514	4.31994e-13	9.14047e-13
LOXL3	ENSG00000115318	546.954	1.49717	0.0697843	21.4542	4.17431e-102	6.42834e-101
DOK1	ENSG00000115325	678.365	1.33377	0.0528486	25.2375	1.55295e-140	4.39327e-139
GALNT3	ENSG00000115339	167.124	-3.01284	0.145737	-20.6731	6.05357e-95	8.12149e-94
POLE4	ENSG00000115350	273.803	-0.208068	0.081445	-2.55471	0.0106277	0.0135165
CCDC88A	ENSG00000115355	5704.76	0.889309	0.0549578	16.1817	6.79317e-59	4.62752e-58
EVA1A	ENSG00000115363	21.8504	-0.0744469	0.257027	-0.289647	0.772087	0.789436
MRPL19	ENSG00000115364	848.11	-0.0450975	0.0400922	-1.12484	0.260656	0.288047
LANCL1	ENSG00000115365	490.193	0.0921081	0.0581549	1.58384	0.11323	0.130471
WDR75	ENSG00000115368	1179.54	-0.712441	0.0449748	-15.8409	1.62454e-56	1.04968e-55
EFEMP1	ENSG00000115380	180.698	-0.263535	0.234954	-1.12165	0.262013	0.289501
FANCL	ENSG00000115392	273.538	0.353409	0.0463142	7.63067	2.33536e-14	5.16927e-14
FN1	ENSG00000115414	11633	0.333107	0.227878	1.46178	0.143802	0.16378
STAT1	ENSG00000115415	25441.3	-0.425542	0.133733	-3.18204	0.00146241	0.00198144
GLS	ENSG00000115419	4175.73	-0.953124	0.0696303	-13.6883	1.19196e-42	5.71588e-42
PAPOLG	ENSG00000115421	777.817	-0.066029	0.042539	-1.5522	0.120615	0.138538
PECR	ENSG00000115425	282.137	-0.240938	0.0722805	-3.33337	0.000857994	0.00117991
UNC50	ENSG00000115446	1059.96	0.64697	0.0492708	13.1309	2.18985e-39	9.6488e-39
IGFBP2	ENSG00000115457	119.227	0.345505	0.233344	1.48067	0.138695	0.15818
ELMOD3	ENSG00000115459	646.937	0.563336	0.0412713	13.6496	2.03002e-42	9.68183e-42
IGFBP5	ENSG00000115461	523.616	-0.785326	0.334976	-2.34442	0.0190564	0.0237467
USP34	ENSG00000115464	2563.36	-0.103942	0.0469704	-2.21292	0.026903	0.0330268
KCNJ13	ENSG00000115474	30.0899	-0.730417	0.101492	-7.1968	6.16417e-13	1.29685e-12
CCT4	ENSG00000115484	3460.74	-0.701745	0.0384275	-18.2615	1.67551e-74	1.57576e-73
GGCX	ENSG00000115486	534.521	0.21497	0.0326091	6.59233	4.3298e-11	8.53336e-11
EHBP1	ENSG00000115504	351.579	-1.40078	0.0577801	-24.2433	7.77693e-130	1.85959e-128
TXNDC9	ENSG00000115514	1247.92	-0.376722	0.0423677	-8.89172	6.01707e-19	1.54267e-18
COQ10B	ENSG00000115520	1450.8	-0.333257	0.0427061	-7.80349	6.02174e-15	1.35878e-14
SF3B1	ENSG00000115524	7570.22	0.0486853	0.0399637	1.21824	0.223134	0.248693
ST3GAL5	ENSG00000115525	1410.77	0.348318	0.0716322	4.86259	1.15862e-06	1.872e-06
CHST10	ENSG00000115526	140.906	-0.222661	0.0775156	-2.87247	0.00407281	0.00534726
PDCL3	ENSG00000115539	500.589	-0.121977	0.0558664	-2.18337	0.0290086	0.0355102
MOB4	ENSG00000115540	622.861	0.00870249	0.0356707	0.243967	0.807256	0.821572
HSPE1	ENSG00000115541	596.945	-1.15428	0.0804765	-14.3431	1.1772e-46	6.18513e-46
KDM3A	ENSG00000115548	1553.16	0.535839	0.0599348	8.94036	3.87888e-19	9.98298e-19
PLCD4	ENSG00000115556	45.9953	0.200826	0.0824036	2.43711	0.0148052	0.0185975
CHMP3	ENSG00000115561	1265.5	0.0284293	0.031377	0.906055	0.364907	0.394995
ZNF142	ENSG00000115568	587.433	0.475786	0.0653663	7.27877	3.36878e-13	7.15269e-13
IL1R2	ENSG00000115590	113.728	0.180555	0.184431	0.978984	0.327588	0.357128
IL1R1	ENSG00000115594	621.045	-1.84089	0.134989	-13.6373	2.40385e-42	1.14376e-41
IL1RL1	ENSG00000115602	34.1454	-0.988038	0.255841	-3.86193	0.000112496	0.000163567
IL18R1	ENSG00000115604	300.268	-1.23923	0.180136	-6.87942	6.00958e-12	1.21873e-11
IL18RAP	ENSG00000115607	43.1464	-3.5667	0.277621	-12.8474	8.90036e-38	3.77152e-37
FHL2	ENSG00000115641	80.4713	0.410203	0.13383	3.06511	0.00217588	0.00291249
MLPH	ENSG00000115648	90.7798	0.959437	0.205615	4.66619	3.06833e-06	4.84619e-06
CNPPD1	ENSG00000115649	1009.55	0.172018	0.0554776	3.10068	0.00193078	0.00259207
UXS1	ENSG00000115652	2714.04	-1.02271	0.0714989	-14.3039	2.06848e-46	1.08034e-45
STK16	ENSG00000115661	191.144	0.238336	0.0692275	3.44279	0.000575746	0.000801326
HDLBP	ENSG00000115677	5540.9	-0.293141	0.0419121	-6.99419	2.66799e-12	5.4762e-12
PPP1R7	ENSG00000115685	1059.99	0.209695	0.0411451	5.09648	3.46035e-07	5.74817e-07
PASK	ENSG00000115687	134.412	0.0499855	0.0775923	0.644207	0.519441	0.548381
STK25	ENSG00000115694	839.496	0.240632	0.0468734	5.13366	2.84158e-07	4.73597e-07
ID2	ENSG00000115738	5152.4	0.253165	0.0718692	3.52257	0.000427382	0.000600238
TAF1B	ENSG00000115750	404.472	-0.14488	0.0491424	-2.94817	0.0031966	0.00422566
HPCAL1	ENSG00000115756	2222.27	0.736172	0.0796899	9.23795	2.51258e-20	6.73792e-20
ODC1	ENSG00000115758	1339.74	0.117774	0.063325	1.85983	0.0629098	0.074385
BIRC6	ENSG00000115760	4210.54	0.141081	0.0457683	3.08251	0.0020526	0.00275141
NOL10	ENSG00000115761	601.527	-1.06142	0.0421789	-25.1646	9.78522e-140	2.72977e-138
PLEKHB2	ENSG00000115762	8730.86	-0.21835	0.036312	-6.01316	1.81947e-09	3.34009e-09
GORASP2	ENSG00000115806	1365.81	-0.211185	0.0374023	-5.64631	1.63931e-08	2.88433e-08
STRN	ENSG00000115808	915.62	0.506763	0.0483754	10.4756	1.1179e-25	3.5006e-25
CEBPZ	ENSG00000115816	684.233	-0.927234	0.0452043	-20.5121	1.68041e-93	2.19987e-92
PRKD3	ENSG00000115825	952.944	-0.504908	0.0488435	-10.3373	4.78053e-25	1.47174e-24
DCAF17	ENSG00000115827	431.955	0.118765	0.044363	2.67713	0.00742569	0.00957231
QPCT	ENSG00000115828	400.913	1.76027	0.127842	13.7692	3.90721e-43	1.89891e-42
RAB3GAP1	ENSG00000115839	2032.53	-0.359276	0.0387198	-9.27888	1.71272e-20	4.61496e-20
SLC25A12	ENSG00000115840	273.952	-0.403676	0.0537376	-7.51199	5.82345e-14	1.27396e-13
RMDN2	ENSG00000115841	84.9894	1.60722	0.0714318	22.5	4.14913e-112	7.5468e-111
DARS	ENSG00000115866	2112.4	-0.00846004	0.0440006	-0.192271	0.84753	0.85945
SRSF7	ENSG00000115875	4017.42	-0.535678	0.0527416	-10.1566	3.09553e-24	9.30976e-24
SDC1	ENSG00000115884	36.7684	1.44001	0.192423	7.48359	7.23171e-14	1.57664e-13
PLCL1	ENSG00000115896	258.048	2.80086	0.131086	21.3665	2.73662e-101	4.14175e-100
SLC1A4	ENSG00000115902	728.791	-1.30104	0.0739324	-17.5977	2.56598e-69	2.16422e-68
SOS1	ENSG00000115904	1320.2	-0.067605	0.0558658	-1.21013	0.226229	0.252003
KYNU	ENSG00000115919	10064.1	-0.28798	0.102059	-2.82169	0.00477709	0.00624625
WIPF1	ENSG00000115935	4100.45	1.29525	0.0444502	29.1394	1.13697e-186	6.60568e-185
ORC2	ENSG00000115942	563.704	-0.212332	0.0386858	-5.48863	4.05056e-08	7.00761e-08
COX7A2L	ENSG00000115944	1507.24	-0.250442	0.0436424	-5.7385	9.55203e-09	1.70041e-08
PNO1	ENSG00000115946	676.68	-1.56424	0.0557818	-28.042	4.99403e-173	2.35624e-171
ORC4	ENSG00000115947	760.061	-0.143541	0.0323739	-4.43386	9.25609e-06	1.43185e-05
PLEK	ENSG00000115956	15043.2	-0.596601	0.0635708	-9.38483	6.30202e-21	1.72185e-20
RND3	ENSG00000115963	2884.11	0.968753	0.124911	7.75555	8.79582e-15	1.97145e-14
ATF2	ENSG00000115966	1383.84	0.102162	0.0419816	2.43349	0.0149543	0.0187746
THADA	ENSG00000115970	507.969	-0.526347	0.0513239	-10.2554	1.11923e-24	3.41058e-24
AAK1	ENSG00000115977	2959.96	0.262829	0.0498873	5.26845	1.37579e-07	2.32524e-07
TRAK2	ENSG00000115993	984.525	0.220826	0.0414926	5.32207	1.02594e-07	1.74486e-07
C2orf42	ENSG00000115998	384.06	-0.0636333	0.0425166	-1.49667	0.134479	0.153672
TIA1	ENSG00000116001	1782.13	-0.831785	0.0527667	-15.7634	5.55268e-56	3.55351e-55
PCYOX1	ENSG00000116005	982.77	0.512562	0.0638308	8.03002	9.74568e-16	2.25073e-15
EPAS1	ENSG00000116016	8699.63	-1.45299	0.108854	-13.3481	1.21522e-40	5.53842e-40
ARID3A	ENSG00000116017	1650.98	0.700378	0.0552193	12.6836	7.29252e-37	3.02725e-36
SUMO1	ENSG00000116030	2592.31	0.157583	0.0465893	3.38238	0.000718606	0.000993666
GRIN3B	ENSG00000116032	32.2625	0.548079	0.118089	4.64122	3.46366e-06	5.45586e-06
VAX2	ENSG00000116035	6.43391	1.03502	0.226709	4.56541	4.9853e-06	7.80723e-06
NFE2L2	ENSG00000116044	6797.17	0.120579	0.0640142	1.88362	0.0596159	0.0707162
MSH6	ENSG00000116062	894.714	0.0545123	0.0535323	1.01831	0.308532	0.337563
PLEKHA3	ENSG00000116095	558.875	0.0868019	0.0384385	2.2582	0.0239332	0.0295305
SPR	ENSG00000116096	342.293	0.138022	0.0714573	1.93154	0.0534167	0.0637446
FARSB	ENSG00000116120	1163.07	-1.83797	0.0725887	-25.3203	1.90693e-141	5.48291e-140
ALMS1	ENSG00000116127	440.738	0.747595	0.0664864	11.2443	2.46951e-29	8.53105e-29
BCL9	ENSG00000116128	341.194	1.08638	0.0887932	12.235	2.02219e-34	7.93524e-34
PRRX1	ENSG00000116132	34.2316	-1.69775	0.443908	-3.82455	0.000131012	0.000189587
DHCR24	ENSG00000116133	2061.63	0.0984134	0.0931184	1.05686	0.290574	0.319327
DNAJC16	ENSG00000116138	1264.4	0.515912	0.0660359	7.8126	5.60211e-15	1.26572e-14
MORN1	ENSG00000116151	61.5963	-0.191242	0.0632456	-3.0238	0.00249618	0.00332604
GPX7	ENSG00000116157	15.0433	-0.0356344	0.199202	-0.178886	0.858028	0.869155
CACYBP	ENSG00000116161	2018.11	0.614809	0.0514493	11.9498	6.50713e-33	2.46206e-32
SCP2	ENSG00000116171	3490.32	-0.135376	0.0493107	-2.74537	0.00604427	0.00784261
RALGPS2	ENSG00000116191	211.874	0.442162	0.081593	5.41911	5.98963e-08	1.02876e-07
ANGPTL1	ENSG00000116194	15.1181	-0.0466187	0.161486	-0.288685	0.772823	0.790074
CEP104	ENSG00000116198	664.531	0.0688173	0.0290326	2.37035	0.0177715	0.0221788
FAM20B	ENSG00000116199	921.761	-0.314824	0.0583544	-5.39504	6.85078e-08	1.17423e-07
TCEANC2	ENSG00000116205	478.511	0.149383	0.0612241	2.43993	0.0146901	0.0184561
TMEM59	ENSG00000116209	3681.68	0.243034	0.0458988	5.295	1.1902e-07	2.01859e-07
LRRC42	ENSG00000116212	359.583	-0.156783	0.0454456	-3.4499	0.000560787	0.000781202
WRAP73	ENSG00000116213	417.275	0.322035	0.0375196	8.58311	9.23444e-18	2.28103e-17
MRPL37	ENSG00000116221	1071.95	-0.752428	0.0538168	-13.9813	2.02808e-44	1.01368e-43
ICMT	ENSG00000116237	1079.99	0.543386	0.0430584	12.6198	1.64333e-36	6.75591e-36
RPL22	ENSG00000116251	1746.83	-1.28024	0.0668186	-19.1599	8.00275e-82	8.55655e-81
QSOX1	ENSG00000116260	7318.6	1.52831	0.0749291	20.3968	1.78657e-92	2.29608e-91
STXBP3	ENSG00000116266	1679.07	0.824173	0.0425598	19.365	1.52258e-83	1.69363e-82
PHF13	ENSG00000116273	207.001	1.0083	0.0549666	18.3438	3.70143e-75	3.52828e-74
ERRFI1	ENSG00000116285	374.435	0.0353494	0.0954151	0.370481	0.711024	0.732327
PARK7	ENSG00000116288	2439.33	-0.664876	0.0507003	-13.1139	2.74276e-39	1.20623e-38
AMPD2	ENSG00000116337	743.875	1.47821	0.085863	17.2159	2.01674e-66	1.59568e-65
SRSF4	ENSG00000116350	2636.74	-0.773213	0.0358726	-21.5544	4.8146e-103	7.58044e-102
MECR	ENSG00000116353	233.479	-1.05055	0.0637374	-16.4825	4.8982e-61	3.49056e-60
EDEM3	ENSG00000116406	2650.31	0.889364	0.0570482	15.5897	8.55349e-55	5.3355e-54
WDR77	ENSG00000116455	963.752	-0.130795	0.0568798	-2.29949	0.0214771	0.0266333
ATP5F1	ENSG00000116459	4347.53	-0.402595	0.0442919	-9.08959	9.94154e-20	2.61365e-19
RAP1A	ENSG00000116473	5403.31	0.939022	0.0435913	21.5415	6.35815e-103	9.97719e-102
HDAC1	ENSG00000116478	1544.09	0.0272292	0.0434672	0.626431	0.531032	0.559693
CAPZA1	ENSG00000116489	8202.3	-0.152115	0.0365973	-4.15647	3.23207e-05	4.86281e-05
S100PBP	ENSG00000116497	770.592	0.538511	0.0464179	11.6014	4.05586e-31	1.46407e-30
RNF19B	ENSG00000116514	3074.67	-0.374574	0.0931474	-4.02131	5.7876e-05	8.57467e-05
SCAMP3	ENSG00000116521	1486.51	0.11912	0.0634432	1.87758	0.0604381	0.071625
TRIM62	ENSG00000116525	137.142	1.17865	0.066567	17.7063	3.7519e-70	3.21853e-69
ASH1L	ENSG00000116539	2310.01	0.0105808	0.0390026	0.271284	0.786173	0.802438
DLGAP3	ENSG00000116544	52.5303	-1.71168	0.175848	-9.73385	2.16241e-22	6.16452e-22
SFPQ	ENSG00000116560	6515.12	-0.982703	0.0432793	-22.7061	3.90332e-114	7.33699e-113
RHOU	ENSG00000116574	1306.23	-1.0384	0.0841182	-12.3446	5.21083e-35	2.0702e-34
GON4L	ENSG00000116580	1352.49	-0.0219044	0.0343511	-0.63766	0.523695	0.552582
ARHGEF2	ENSG00000116584	4220.33	0.957004	0.056781	16.8543	9.75567e-64	7.33894e-63
LAMTOR2	ENSG00000116586	751.83	-0.0298966	0.0628969	-0.475328	0.634553	0.659885
MEF2D	ENSG00000116604	677.311	1.82207	0.070872	25.7093	9.19457e-146	2.81646e-144
DOCK7	ENSG00000116641	1548.33	0.0797427	0.0490952	1.62425	0.104324	0.120614
SRM	ENSG00000116649	1262.11	-1.8735	0.0957267	-19.5713	2.71428e-85	3.10519e-84
FBXO2	ENSG00000116661	35.9039	-1.22348	0.219076	-5.58474	2.3405e-08	4.08787e-08
FBXO6	ENSG00000116663	688.469	-1.45293	0.115213	-12.6109	1.83935e-36	7.54852e-36
C1orf21	ENSG00000116667	956.635	0.807547	0.13449	6.00453	1.91882e-09	3.51879e-09
SWT1	ENSG00000116668	255.824	0.0335771	0.0568096	0.591046	0.55449	0.582627
MAD2L2	ENSG00000116670	499.766	-1.50035	0.0712223	-21.0657	1.64137e-98	2.35486e-97
DNAJC6	ENSG00000116675	63.5389	-1.57807	0.174948	-9.02022	1.87709e-19	4.88557e-19
LEPR	ENSG00000116678	65.8521	0.370361	0.100962	3.66832	0.000244147	0.000347441
IVNS1ABP	ENSG00000116679	9444.45	0.274862	0.0693455	3.96367	7.38077e-05	0.000108652
KIAA2013	ENSG00000116685	1435.24	0.735142	0.087294	8.42145	3.71855e-17	8.99256e-17
MFN2	ENSG00000116688	1747.28	-0.227058	0.0381873	-5.94591	2.74932e-09	5.00977e-09
MIIP	ENSG00000116691	819.35	-0.624901	0.0638145	-9.79246	1.21309e-22	3.48582e-22
SMG7	ENSG00000116698	2233.28	-1.43662	0.0587492	-24.4534	4.63477e-132	1.14727e-130
NCF2	ENSG00000116701	5627.46	0.122192	0.0755652	1.61704	0.10587	0.122322
PDC	ENSG00000116703	12.7804	0.146271	0.12899	1.13397	0.256806	0.284127
SLC35D1	ENSG00000116704	949.971	0.530694	0.0829234	6.39981	1.55574e-10	2.99394e-10
PLA2G4A	ENSG00000116711	1352.11	-2.39246	0.0670008	-35.708	2.97427e-279	6.24154e-277
GADD45A	ENSG00000116717	1308.58	-0.555521	0.111295	-4.99142	5.99372e-07	9.82989e-07
WLS	ENSG00000116729	402.402	0.00741927	0.119008	0.0623428	0.95029	0.954703
PRDM2	ENSG00000116731	2326.57	0.182218	0.070124	2.59851	0.00936297	0.0119643
RGS2	ENSG00000116741	176.89	-0.675801	0.103622	-6.52178	6.94773e-11	1.35787e-10
TROVE2	ENSG00000116747	1363.58	-0.294465	0.0397007	-7.41711	1.19704e-13	2.58611e-13
UCHL5	ENSG00000116750	1336.63	-0.33458	0.0541065	-6.18372	6.26077e-10	1.17384e-09
BCAS2	ENSG00000116752	862.632	0.530447	0.0463188	11.4521	2.29574e-30	8.10803e-30
SRSF11	ENSG00000116754	4663.65	-0.267812	0.0332165	-8.06264	7.46643e-16	1.73117e-15
CTH	ENSG00000116761	31.1083	-0.236131	0.122062	-1.93452	0.0530491	0.0633221
AGMAT	ENSG00000116771	13.7268	-0.339931	0.107559	-3.16043	0.00157538	0.00212795
OLFML3	ENSG00000116774	1059.82	-0.700495	0.121181	-5.78055	7.44558e-09	1.32984e-08
PLEKHM2	ENSG00000116786	2222.16	0.244201	0.0589035	4.14577	3.38672e-05	5.0884e-05
CRYZ	ENSG00000116791	503.155	0.681862	0.206993	3.29414	0.000987244	0.00135276
PHTF1	ENSG00000116793	767.909	0.670709	0.0418265	16.0355	7.21987e-58	4.81781e-57
ZBTB17	ENSG00000116809	530.486	-0.391805	0.052563	-7.45401	9.05451e-14	1.96612e-13
CD58	ENSG00000116815	1516.37	1.74843	0.06291	27.7926	5.33576e-170	2.35175e-168
TFAP2E	ENSG00000116819	15.5075	-0.160709	0.127085	-1.26458	0.20602	0.23068
CD2	ENSG00000116824	42.4831	0.722513	0.438754	1.64674	0.0996117	0.115394
TTF2	ENSG00000116830	964.817	-0.415912	0.0598843	-6.94527	3.77741e-12	7.72178e-12
KIF21B	ENSG00000116852	1529.05	0.0498331	0.0897847	0.555029	0.578875	0.606165
TMEM9	ENSG00000116857	1034.66	1.81003	0.1048	17.2712	7.74519e-67	6.18033e-66
ADPRHL2	ENSG00000116863	1135.23	-1.32746	0.0615696	-21.5603	4.23926e-103	6.70461e-102
MAP7D1	ENSG00000116871	2826.75	1.06871	0.0512958	20.8342	2.1195e-96	2.93309e-95
WARS2	ENSG00000116874	221.681	-1.2285	0.0489231	-25.1108	3.79352e-139	1.04994e-137
OSCP1	ENSG00000116885	54.101	0.921963	0.0739372	12.4695	1.09456e-35	4.4172e-35
MRPS15	ENSG00000116898	749.342	-0.76692	0.0514532	-14.9052	3.04976e-50	1.71725e-49
EXOC8	ENSG00000116903	1431.7	0.187863	0.0678503	2.76878	0.00562662	0.00732029
GNPAT	ENSG00000116906	1122.13	-0.0117795	0.0349733	-0.336814	0.736257	0.755714
TSNAX	ENSG00000116918	1170.83	0.393997	0.0518219	7.60291	2.89535e-14	6.38766e-14
C1orf109	ENSG00000116922	321.885	-0.179294	0.0511109	-3.50793	0.000451602	0.000632927
RRAGC	ENSG00000116954	1061.6	-0.790032	0.0618975	-12.7636	2.61954e-37	1.10074e-36
TBCE	ENSG00000116957	571.227	-0.374381	0.0398047	-9.40544	5.18121e-21	1.41921e-20
NID1	ENSG00000116962	948.012	-0.734579	0.116472	-6.30694	2.84612e-10	5.42229e-10
LGALS8	ENSG00000116977	2522.71	-0.291732	0.0466607	-6.25221	4.04692e-10	7.65913e-10
MTR	ENSG00000116984	2102.6	-0.474484	0.0580727	-8.17052	3.07056e-16	7.20976e-16
BMP8B	ENSG00000116985	18.4304	0.117942	0.143398	0.822476	0.410806	0.441247
MYCL	ENSG00000116990	196.185	5.31688	0.124335	42.7626	0	0
SIPA1L2	ENSG00000116991	1261.41	-0.0960013	0.0653244	-1.46961	0.141667	0.161427
RLF	ENSG00000117000	1164.83	-0.330673	0.0432126	-7.65224	1.97512e-14	4.37877e-14
KMO	ENSG00000117009	1379.48	1.13609	0.135733	8.37005	5.75926e-17	1.38277e-16
ZNF684	ENSG00000117010	83.2114	0.489764	0.0553334	8.85115	8.66255e-19	2.21004e-18
RIMS3	ENSG00000117016	309.658	3.74167	0.105327	35.5244	2.06702e-276	4.15176e-274
AKT3	ENSG00000117020	280.716	-0.653578	0.101909	-6.41336	1.42345e-10	2.74273e-10
ETV3	ENSG00000117036	1766.54	-0.0477747	0.0892206	-0.535467	0.592327	0.619421
ACADM	ENSG00000117054	1976.65	-0.254348	0.0550823	-4.61759	3.88219e-06	6.10418e-06
ST6GALNAC5	ENSG00000117069	59.3977	-0.135689	0.244764	-0.554368	0.579327	0.606581
SLAMF1	ENSG00000117090	3745.66	-2.53549	0.285724	-8.87392	7.06154e-19	1.80552e-18
CD48	ENSG00000117091	3279.37	-0.441803	0.10667	-4.14177	3.44642e-05	5.17534e-05
ADGRL2	ENSG00000117114	50.2909	-0.479199	0.22786	-2.10304	0.0354622	0.0430271
PADI2	ENSG00000117115	479.388	-0.63954	0.167929	-3.8084	0.000139867	0.000202193
SDHB	ENSG00000117118	1746.96	-0.084654	0.0487134	-1.7378	0.0822465	0.0961331
MFAP2	ENSG00000117122	59.7948	0.616333	0.231071	2.66728	0.00764669	0.00984546
RPF1	ENSG00000117133	515.782	-0.511619	0.05471	-9.35148	8.64325e-21	2.3492e-20
KDM5B	ENSG00000117139	568.098	0.802679	0.0667179	12.0309	2.44393e-33	9.34501e-33
UAP1	ENSG00000117143	608.688	-0.314201	0.0658191	-4.7737	1.80871e-06	2.88688e-06
CTBS	ENSG00000117151	871.771	0.144628	0.0443558	3.26065	0.00111159	0.00151664
RGS4	ENSG00000117152	224.165	1.01697	0.294711	3.45071	0.000559105	0.000779013
KLHL12	ENSG00000117153	1250.72	0.743715	0.0443295	16.777	3.59778e-63	2.66376e-62
IGSF21	ENSG00000117154	133.941	1.35468	0.18593	7.28597	3.19363e-13	6.78593e-13
SSX2IP	ENSG00000117155	104.602	0.310581	0.0930375	3.33823	0.000843126	0.00116003
ZNHIT6	ENSG00000117174	607.056	-0.907163	0.0470517	-19.2801	7.88915e-83	8.66574e-82
RBBP5	ENSG00000117222	613.062	-0.240137	0.0375894	-6.38842	1.67611e-10	3.2225e-10
GBP3	ENSG00000117226	611.611	-1.31379	0.154833	-8.48525	2.15264e-17	5.24633e-17
GBP1	ENSG00000117228	4702.3	-1.98409	0.205634	-9.64864	4.98105e-22	1.41055e-21
KIF17	ENSG00000117245	51.4872	-0.719704	0.134216	-5.36227	8.21839e-08	1.40453e-07
GPR89A	ENSG00000117262	127.185	-0.42505	0.0464908	-9.14265	6.09402e-20	1.61481e-19
CDK18	ENSG00000117266	665.751	2.13134	0.0901818	23.6338	1.73138e-123	3.79177e-122
RAB29	ENSG00000117280	3972.94	-0.469856	0.0491929	-9.55129	1.28087e-21	3.57605e-21
CD160	ENSG00000117281	20.3613	-0.193613	0.150935	-1.28276	0.199577	0.223893
ECE1	ENSG00000117298	199.354	-1.79337	0.163497	-10.9688	5.39881e-28	1.79832e-27
HMGCL	ENSG00000117305	1125.18	0.613877	0.0447198	13.7272	6.97766e-43	3.36787e-42
GALE	ENSG00000117308	1224.83	0.539836	0.0573192	9.41807	4.59473e-21	1.26028e-20
ID3	ENSG00000117318	1208.85	2.1235	0.136003	15.6137	5.8746e-55	3.67751e-54
CD46	ENSG00000117335	3571.67	0.538231	0.0526011	10.2323	1.42075e-24	4.31349e-24
PRPF3	ENSG00000117360	2020.92	-1.7384	0.0545043	-31.8947	3.15998e-223	2.94233e-221
APH1A	ENSG00000117362	2852.53	-0.556656	0.0496045	-11.2219	3.18359e-29	1.09655e-28
P3H1	ENSG00000117385	809.273	0.282951	0.045841	6.17244	6.7242e-10	1.25922e-09
SLC2A1	ENSG00000117394	1230.89	-0.802164	0.174483	-4.59738	4.27832e-06	6.71877e-06
EBNA1BP2	ENSG00000117395	930.616	-1.12736	0.0634912	-17.7562	1.54456e-70	1.3364e-69
CDC20	ENSG00000117399	439.937	-0.669056	0.132246	-5.05919	4.21034e-07	6.96768e-07
IPO13	ENSG00000117408	808.629	0.233159	0.0694116	3.35908	0.000782025	0.0010786
ATP6V0B	ENSG00000117410	6063.74	0.313377	0.0465829	6.7273	1.72841e-11	3.44945e-11
B4GALT2	ENSG00000117411	84.5285	-1.05274	0.136971	-7.68583	1.52004e-14	3.38215e-14
ERI3	ENSG00000117419	455.761	-0.121942	0.0525188	-2.32187	0.0202399	0.025159
PTCH2	ENSG00000117425	44.9561	0.448723	0.0940681	4.77019	1.84049e-06	2.93659e-06
AKR1A1	ENSG00000117448	3828.82	-0.089025	0.0545534	-1.63189	0.102704	0.118839
PRDX1	ENSG00000117450	8417.61	0.178859	0.0511027	3.5	0.000465267	0.000651559
PIK3R3	ENSG00000117461	203.639	-0.265705	0.0809818	-3.28105	0.00103421	0.00141463
BLZF1	ENSG00000117475	1933.27	-0.95202	0.0729332	-13.0533	6.08465e-39	2.64534e-38
SLC19A2	ENSG00000117479	252.785	-0.971736	0.0680667	-14.2762	3.07809e-46	1.60229e-45
FAAH	ENSG00000117480	39.2734	-0.204494	0.141667	-1.44349	0.148883	0.169388
NSUN4	ENSG00000117481	924.518	-0.56205	0.0531077	-10.5832	3.56501e-26	1.13096e-25
TMED5	ENSG00000117500	4266.95	-0.131265	0.0456487	-2.87555	0.00403328	0.00529782
DR1	ENSG00000117505	1763.74	0.172409	0.0276055	6.24543	4.22625e-10	7.99103e-10
CNN3	ENSG00000117519	282.462	0.0404375	0.213244	0.18963	0.849599	0.861299
PRRC2C	ENSG00000117523	13898.2	-0.387387	0.0562859	-6.88249	5.88163e-12	1.19313e-11
F3	ENSG00000117525	122.865	-0.497213	0.162247	-3.06455	0.00217999	0.00291772
ABCD3	ENSG00000117528	628.091	0.5025	0.0494488	10.162	2.92954e-24	8.82376e-24
VAMP4	ENSG00000117533	376.606	0.76269	0.0573826	13.2913	2.60011e-40	1.17322e-39
DPH5	ENSG00000117543	231.736	-1.04341	0.0561829	-18.5716	5.4549e-77	5.44716e-76
PTBP2	ENSG00000117569	292.054	-0.388702	0.0480729	-8.08567	6.18237e-16	1.43676e-15
TNFSF4	ENSG00000117586	52.0677	0.929337	0.146442	6.34611	2.2083e-10	4.22432e-10
PRDX6	ENSG00000117592	2712.35	-0.558555	0.0477805	-11.69	1.43367e-31	5.23024e-31
DARS2	ENSG00000117593	838.609	0.333845	0.0487306	6.85082	7.34282e-12	1.48525e-11
HSD11B1	ENSG00000117594	130.051	-2.45407	0.29963	-8.19032	2.60536e-16	6.13487e-16
IRF6	ENSG00000117595	64.0514	1.38774	0.136031	10.2017	1.94862e-24	5.89575e-24
DIEXF	ENSG00000117597	515.773	-0.603577	0.0540037	-11.1766	5.30915e-29	1.81755e-28
RCAN3	ENSG00000117602	311.276	0.212149	0.106939	1.98384	0.0472742	0.056679
SYF2	ENSG00000117614	637.546	0.295783	0.0598809	4.93953	7.8313e-07	1.27573e-06
RSRP1	ENSG00000117616	2914.13	0.277329	0.0643837	4.30745	1.6515e-05	2.52091e-05
SLC35A3	ENSG00000117620	525.344	-0.127269	0.0457855	-2.77968	0.00544126	0.00708699
RCOR3	ENSG00000117625	868.057	1.25778	0.0453847	27.7138	4.7623e-169	2.073e-167
STMN1	ENSG00000117632	3523.88	-1.96451	0.104342	-18.8277	4.48026e-79	4.63862e-78
MTFR1L	ENSG00000117640	683.437	0.294692	0.0364992	8.07393	6.80737e-16	1.5794e-15
MAN1C1	ENSG00000117643	312.612	-1.30824	0.10853	-12.0541	1.84427e-33	7.07517e-33
NEK2	ENSG00000117650	151.7	-0.141691	0.137568	-1.02998	0.303022	0.332305
RPS6KA1	ENSG00000117676	2773.51	0.709675	0.0541814	13.0981	3.37408e-39	1.47971e-38
DHDDS	ENSG00000117682	847.888	-0.0228652	0.0339266	-0.673959	0.500337	0.529685
NENF	ENSG00000117691	747.654	-0.49424	0.0696139	-7.09973	1.25005e-12	2.59996e-12
NSL1	ENSG00000117697	1066.36	0.786522	0.0455686	17.2602	9.38172e-67	7.46926e-66
PROX1	ENSG00000117707	51.8318	-0.163627	0.139425	-1.17359	0.24056	0.267057
ARID1A	ENSG00000117713	3461.69	0.462899	0.0594972	7.78017	7.24247e-15	1.62901e-14
CENPF	ENSG00000117724	867.809	-0.510205	0.136625	-3.73433	0.000188212	0.000269999
RPA2	ENSG00000117748	1526.47	-0.0618946	0.0389124	-1.59061	0.111697	0.128768
PPP1R8	ENSG00000117751	804.71	-0.352537	0.0419322	-8.40733	4.19458e-17	1.01246e-16
STX12	ENSG00000117758	4166.61	-0.696583	0.0420293	-16.5737	1.07884e-61	7.7907e-61
OSBPL9	ENSG00000117859	2199.74	-0.474665	0.0479237	-9.9046	3.97559e-23	1.158e-22
TXNDC12	ENSG00000117862	2499.43	0.658316	0.0524466	12.5521	3.87051e-36	1.57372e-35
ESYT2	ENSG00000117868	973.415	0.696325	0.0440891	15.7936	3.44405e-56	2.21111e-55
CD3EAP	ENSG00000117877	55.2611	-0.388667	0.0936461	-4.15038	3.3192e-05	4.99068e-05
MESD	ENSG00000117899	1697.92	-0.587505	0.0367459	-15.9883	1.54132e-57	1.01742e-56
RCN2	ENSG00000117906	866.513	0.684183	0.0536031	12.7639	2.60878e-37	1.09654e-36
CTSD	ENSG00000117984	21315.6	-0.334521	0.100813	-3.31822	0.000905936	0.00124426
STAG1	ENSG00000118007	1092.03	0.325953	0.0566957	5.74917	8.96852e-09	1.59799e-08
STK11	ENSG00000118046	572.258	0.670907	0.0610148	10.9958	4.00318e-28	1.33916e-27
KMT2A	ENSG00000118058	1939.27	0.34466	0.0459707	7.4974	6.50969e-14	1.42121e-13
IFT46	ENSG00000118096	157.523	0.330853	0.0438452	7.54593	4.49081e-14	9.84882e-14
MMP8	ENSG00000118113	91.2514	0.61699	0.30952	1.99338	0.0462203	0.0554581
SLC8A2	ENSG00000118160	28.9958	0.468687	0.157809	2.96997	0.00297824	0.00394764
KPTN	ENSG00000118162	98.6279	-0.63336	0.068164	-9.29171	1.51836e-20	4.09989e-20
RPS25	ENSG00000118181	2365.4	-0.990605	0.0752552	-13.1633	1.4275e-39	6.32147e-39
KIF14	ENSG00000118193	313.767	0.00855077	0.120598	0.0709029	0.943475	0.948264
DDX59	ENSG00000118197	653.319	0.500365	0.0517011	9.67803	3.7386e-22	1.06234e-21
CAMSAP2	ENSG00000118200	1324.98	0.937178	0.0607422	15.4288	1.04855e-53	6.37106e-53
ATF6	ENSG00000118217	2300.62	0.0808823	0.0329081	2.45783	0.0139781	0.0176025
MREG	ENSG00000118242	443.837	-1.02964	0.119009	-8.65177	5.07056e-18	1.26136e-17
FASTKD2	ENSG00000118246	996.522	-1.23538	0.0462423	-26.7154	3.1201e-157	1.13356e-155
NRP2	ENSG00000118257	4677.4	-0.0177191	0.0700961	-0.252783	0.800436	0.815576
CREB1	ENSG00000118260	1597.08	0.386416	0.0402366	9.6036	7.72005e-22	2.17175e-21
KLF7	ENSG00000118263	460.853	-0.175921	0.0699956	-2.51331	0.0119603	0.0151497
B4GALT6	ENSG00000118276	32.0511	0.324869	0.147925	2.19618	0.0280792	0.0344017
C1orf54	ENSG00000118292	199.184	1.08592	0.0949017	11.4426	2.56201e-30	9.04162e-30
LRMP	ENSG00000118308	317.865	2.57145	0.0983921	26.1347	1.47024e-150	4.8298e-149
SPCS2	ENSG00000118363	1326.94	-0.0320286	0.0375956	-0.851924	0.394256	0.424802
USP35	ENSG00000118369	160.244	0.569963	0.0573837	9.93249	3.00655e-23	8.79751e-23
ELOVL4	ENSG00000118402	35.3618	-0.60841	0.219781	-2.76826	0.00563567	0.0073307
CASP8AP2	ENSG00000118412	656.73	0.378589	0.0492029	7.69443	1.42122e-14	3.16528e-14
HMGN3	ENSG00000118418	1260.73	-0.800324	0.0716593	-11.1685	5.81816e-29	1.99035e-28
UBE3D	ENSG00000118420	113.312	-0.208509	0.0681937	-3.05759	0.00223122	0.0029843
ANKRD13C	ENSG00000118454	872.967	0.441225	0.0362121	12.1845	3.76174e-34	1.46754e-33
PHF3	ENSG00000118482	1635.64	0.746952	0.0446123	16.7432	6.35221e-63	4.67358e-62
PLAGL1	ENSG00000118495	1677.38	-0.399728	0.0860902	-4.64313	3.43165e-06	5.40908e-06
FBXO30	ENSG00000118496	882.196	0.320291	0.0463405	6.91168	4.78931e-12	9.7492e-12
TNFAIP3	ENSG00000118503	20072	0.31746	0.126062	2.51829	0.0117927	0.0149496
AKAP7	ENSG00000118507	106.291	-1.11635	0.0999837	-11.1654	6.0252e-29	2.06068e-28
RAB32	ENSG00000118508	3867.11	0.629386	0.0626019	10.0538	8.84079e-24	2.62074e-23
SGK1	ENSG00000118515	5763.31	2.01813	0.0813742	24.8006	8.84251e-136	2.31951e-134
RNF146	ENSG00000118518	1017.11	-0.0695018	0.0408493	-1.70142	0.0888641	0.103498
ARG1	ENSG00000118520	15.1047	-0.137286	0.132436	-1.03662	0.299912	0.329126
CTGF	ENSG00000118523	1093.46	-1.13784	0.245823	-4.62871	3.67959e-06	5.79016e-06
PMFBP1	ENSG00000118557	78.7117	1.56837	0.102925	15.238	1.97744e-52	1.17163e-51
FBXL5	ENSG00000118564	3361.87	0.362181	0.0600489	6.03143	1.62514e-09	2.9892e-09
MED28	ENSG00000118579	2246.34	-0.362286	0.0280893	-12.8976	4.64073e-38	1.97903e-37
SLC16A7	ENSG00000118596	1076	-2.69541	0.104117	-25.8884	9.0043e-148	2.8259e-146
TMEM5	ENSG00000118600	345.141	-0.74881	0.0416394	-17.9832	2.63748e-72	2.37103e-71
ZNF430	ENSG00000118620	507.434	-0.183379	0.0402358	-4.55759	5.17436e-06	8.0997e-06
VAMP8	ENSG00000118640	3671.4	0.229263	0.0653813	3.50656	0.000453935	0.000635943
DCLRE1B	ENSG00000118655	353.439	2.20775	0.0621715	35.5107	3.36206e-276	6.56535e-274
MYL12B	ENSG00000118680	5710.61	-0.120883	0.0501141	-2.41215	0.0158586	0.019871
FOXO3	ENSG00000118689	1113.28	0.257697	0.0714511	3.60662	0.000310208	0.000439359
ARMC2	ENSG00000118690	78.9662	1.12233	0.0869848	12.9026	4.35167e-38	1.85745e-37
RPN2	ENSG00000118705	8325.28	-0.503481	0.037942	-13.2698	3.46662e-40	1.5592e-39
TGIF2	ENSG00000118707	261.286	-0.491505	0.0759986	-6.46729	9.97745e-11	1.93387e-10
PKD2	ENSG00000118762	2031.89	-0.0884975	0.060782	-1.45598	0.145398	0.16553
ABCG2	ENSG00000118777	413.161	-2.60001	0.116346	-22.3472	1.28456e-110	2.2891e-109
SPP1	ENSG00000118785	551203	1.17661	0.244494	4.81244	1.49101e-06	2.39146e-06
STBD1	ENSG00000118804	29.5596	-0.543862	0.105231	-5.16829	2.3625e-07	3.95579e-07
CCNI	ENSG00000118816	4592.8	-0.0691038	0.0402607	-1.71641	0.0860874	0.100414
RARRES1	ENSG00000118849	138.435	-0.509848	0.138119	-3.69137	0.000223051	0.000318159
MFSD1	ENSG00000118855	12294	0.644075	0.0417365	15.4319	9.98304e-54	6.071e-53
RAB3GAP2	ENSG00000118873	1743.62	0.0484317	0.0422309	1.14683	0.251452	0.278489
EEF2KMT	ENSG00000118894	142.775	-1.13681	0.0719979	-15.7895	3.67733e-56	2.3598e-55
PPL	ENSG00000118898	47.8694	0.531763	0.0894116	5.94736	2.72498e-09	4.96736e-09
UBN1	ENSG00000118900	1790	0.454763	0.0498199	9.12813	6.96946e-20	1.84262e-19
UCHL3	ENSG00000118939	92.4721	-0.62614	0.0729922	-8.57818	9.63864e-18	2.3792e-17
HS1BP3	ENSG00000118960	1004.43	0.927044	0.042307	21.9123	1.9825e-106	3.31439e-105
LDAH	ENSG00000118961	599.563	0.260935	0.0481504	5.41917	5.98753e-08	1.02852e-07
WDR35	ENSG00000118965	148.518	0.258931	0.0633422	4.08781	4.35469e-05	6.50382e-05
CCND2	ENSG00000118971	882.104	-2.96573	0.112977	-26.2508	6.99665e-152	2.35906e-150
ELL2	ENSG00000118985	7279.09	0.180852	0.0918434	1.96913	0.0489379	0.0586088
CYP20A1	ENSG00000119004	698.87	-0.0199261	0.0386236	-0.515905	0.60592	0.632695
NDUFB3	ENSG00000119013	805.915	-0.352109	0.0727964	-4.8369	1.31882e-06	2.12303e-06
GTF3C3	ENSG00000119041	946.289	-0.143969	0.0388327	-3.70741	0.00020939	0.000299219
SATB2	ENSG00000119042	87.1912	0.201245	0.106363	1.89206	0.0584824	0.0694596
UBE2B	ENSG00000119048	1242.82	0.077881	0.05776	1.34835	0.177545	0.200408
KLF9	ENSG00000119138	1182.75	0.30732	0.0861183	3.56858	0.000358917	0.000506308
TJP2	ENSG00000119139	974.147	-1.24568	0.134879	-9.23555	2.56971e-20	6.88848e-20
ITGB1BP1	ENSG00000119185	1165.02	-0.624481	0.0482047	-12.9548	2.20813e-38	9.48848e-38
CPSF3	ENSG00000119203	1083.89	0.256781	0.038366	6.69293	2.18749e-11	4.35269e-11
PIGZ	ENSG00000119227	66.0726	0.856905	0.0978112	8.7608	1.93862e-18	4.89091e-18
SENP5	ENSG00000119231	1424.53	-0.189973	0.0424912	-4.47089	7.78961e-06	1.20912e-05
CCDC92	ENSG00000119242	1190.29	0.537031	0.0909505	5.90464	3.53411e-09	6.41073e-09
C1orf198	ENSG00000119280	499.116	-0.222119	0.0769024	-2.88833	0.00387294	0.00509245
HEATR1	ENSG00000119285	1026.29	-1.49572	0.0803061	-18.6252	2.0084e-77	2.01557e-76
PTBP3	ENSG00000119314	3865.24	-0.237702	0.0495693	-4.79534	1.62399e-06	2.59941e-06
RAD23B	ENSG00000119318	2490.53	-0.0279498	0.0565556	-0.4942	0.621165	0.646884
FKBP15	ENSG00000119321	4686.66	0.253251	0.0434743	5.8253	5.701e-09	1.02423e-08
CTNNAL1	ENSG00000119326	875.787	0.308217	0.0797374	3.86539	0.00011091	0.000161311
FAM206A	ENSG00000119328	859.979	-0.37447	0.0740906	-5.05421	4.3218e-07	7.14541e-07
WDR34	ENSG00000119333	161.86	-0.224619	0.0901605	-2.49132	0.0127268	0.0160873
SET	ENSG00000119335	3728.39	-0.540829	0.0460963	-11.7326	8.67701e-32	3.18451e-31
PTPA	ENSG00000119383	3319.45	0.172649	0.0752618	2.29398	0.0217914	0.027004
GLE1	ENSG00000119392	1002.88	0.00728514	0.0394111	0.18485	0.853347	0.864912
RAB14	ENSG00000119396	4375.68	-0.00923261	0.03995	-0.231104	0.817234	0.831246
CNTRL	ENSG00000119397	1128.16	0.94515	0.0482965	19.5697	2.80143e-85	3.20229e-84
TRIM32	ENSG00000119401	311.906	0.687105	0.0595513	11.538	8.4839e-31	3.03443e-30
FBXW2	ENSG00000119402	1629.06	0.173871	0.024765	7.02086	2.20502e-12	4.54383e-12
PHF19	ENSG00000119403	600.865	0.847984	0.0715093	11.8584	1.94709e-32	7.26734e-32
NEK6	ENSG00000119408	7566.66	0.0700088	0.0676098	1.03548	0.300443	0.329683
PPP6C	ENSG00000119414	1805.75	-0.0926394	0.0246341	-3.76062	0.000169495	0.00024372
NDUFA8	ENSG00000119421	710.242	0.0978763	0.0486583	2.0115	0.0442726	0.0532028
HDHD3	ENSG00000119431	175.295	0.36361	0.0679373	5.35214	8.6919e-08	1.48347e-07
RBM18	ENSG00000119446	874.592	-0.156104	0.0301005	-5.18609	2.14756e-07	3.60619e-07
SLC46A2	ENSG00000119457	25.9567	2.46835	0.121811	20.2638	2.68521e-91	3.39515e-90
HSDL2	ENSG00000119471	996.881	-0.111526	0.0518529	-2.15081	0.0314912	0.038398
MAPKAP1	ENSG00000119487	2114.68	0.341564	0.0285988	11.9433	7.03591e-33	2.65999e-32
NR4A3	ENSG00000119508	1424.15	0.489745	0.184566	2.6535	0.0079662	0.0102409
INVS	ENSG00000119509	395.329	0.211083	0.040084	5.26603	1.39408e-07	2.35587e-07
GALNT12	ENSG00000119514	44.5942	-2.47205	0.146075	-16.9232	3.035e-64	2.3066e-63
DENND1A	ENSG00000119522	2421.21	-0.229954	0.0902113	-2.54906	0.0108013	0.0137312
ALG2	ENSG00000119523	1529.85	-0.374323	0.0358984	-10.4273	1.86099e-25	5.79911e-25
CSF3R	ENSG00000119535	2246.76	-1.70281	0.118621	-14.355	9.91016e-47	5.21275e-46
KDSR	ENSG00000119537	1159.27	-0.687157	0.0416504	-16.4982	3.78031e-61	2.70352e-60
VPS4B	ENSG00000119541	1684.35	0.307518	0.0430492	7.1434	9.10483e-13	1.9044e-12
C19orf25	ENSG00000119559	550.566	0.252011	0.0471738	5.34217	9.18386e-08	1.56591e-07
ZBTB45	ENSG00000119574	601.831	0.477604	0.0828968	5.76143	8.3402e-09	1.48773e-08
YLPM1	ENSG00000119596	2198.02	0.367223	0.0557904	6.58219	4.63577e-11	9.12614e-11
DCAF4	ENSG00000119599	239.339	-1.37436	0.0725247	-18.9503	4.3913e-80	4.59729e-79
PROX2	ENSG00000119608	17.8674	0.966025	0.13076	7.38778	1.49305e-13	3.21081e-13
FCF1	ENSG00000119616	741.127	0.012155	0.0496785	0.244672	0.80671	0.821254
PGF	ENSG00000119630	18.2978	3.19411	0.155683	20.5168	1.52345e-93	1.99624e-92
IFI27L2	ENSG00000119632	194.698	0.0518475	0.0839618	0.617513	0.536897	0.565408
BBOF1	ENSG00000119636	33.5123	0.386162	0.085147	4.53524	5.75377e-06	8.98866e-06
NEK9	ENSG00000119638	3110.72	0.897982	0.0974667	9.21322	3.1648e-20	8.46758e-20
ACYP1	ENSG00000119640	172.008	0.600239	0.0703751	8.52914	1.47439e-17	3.61212e-17
IFT43	ENSG00000119650	161.316	0.309939	0.0630446	4.91618	8.82498e-07	1.43312e-06
NPC2	ENSG00000119655	12463.5	0.201356	0.0564424	3.56747	0.00036045	0.000508369
DNAL1	ENSG00000119661	189.583	0.529949	0.0470746	11.2577	2.12338e-29	7.34253e-29
IRF2BPL	ENSG00000119669	743.889	1.72885	0.0758267	22.8	4.58732e-115	8.73953e-114
ACOT2	ENSG00000119673	333.606	0.795201	0.0935361	8.50154	1.87086e-17	4.56673e-17
LTBP2	ENSG00000119681	1641.94	2.59728	0.148187	17.5271	8.89908e-69	7.41678e-68
AREL1	ENSG00000119682	1502.35	0.131697	0.0445323	2.95733	0.00310318	0.00410719
MLH3	ENSG00000119684	421.209	-0.0292079	0.0457951	-0.637794	0.523608	0.552572
TTLL5	ENSG00000119685	979.817	0.540683	0.0724961	7.4581	8.77817e-14	1.90759e-13
FLVCR2	ENSG00000119686	992.094	-0.669294	0.0860746	-7.77575	7.50028e-15	1.68591e-14
ABCD4	ENSG00000119688	1107.46	0.674894	0.0386037	17.4826	1.94331e-68	1.6044e-67
DLST	ENSG00000119689	1464.75	-0.579057	0.043712	-13.2471	4.68981e-40	2.10063e-39
TGFB3	ENSG00000119699	17.8003	-0.94351	0.114914	-8.21058	2.20118e-16	5.19883e-16
ZC2HC1C	ENSG00000119703	24.4403	1.68214	0.0863464	19.4813	1.58165e-84	1.78332e-83
SLIRP	ENSG00000119705	538.239	-0.796245	0.0754736	-10.55	5.08009e-26	1.60616e-25
RBM25	ENSG00000119707	5018.7	-0.629338	0.0437593	-14.3818	6.7303e-47	3.54811e-46
ALDH6A1	ENSG00000119711	302.786	-0.494417	0.0602356	-8.20805	2.24813e-16	5.30792e-16
GPR68	ENSG00000119714	540.542	2.26001	0.110473	20.4576	5.13582e-93	6.64913e-92
EIF2B2	ENSG00000119718	507.906	-0.253168	0.0474696	-5.33326	9.64636e-08	1.64278e-07
NRDE2	ENSG00000119720	326.609	-0.220692	0.0421772	-5.2325	1.67231e-07	2.81961e-07
COQ6	ENSG00000119723	135.01	-0.134558	0.0455125	-2.9565	0.00311151	0.00411745
ZNF410	ENSG00000119725	68.3654	-0.564804	0.0516765	-10.9296	8.31891e-28	2.75403e-27
RHOQ	ENSG00000119729	2071.41	0.762157	0.0743608	10.2495	1.19012e-24	3.62424e-24
GPR75	ENSG00000119737	96.9291	0.395834	0.0824572	4.80047	1.58291e-06	2.53495e-06
SUPT7L	ENSG00000119760	1128.04	-0.105437	0.0332963	-3.16664	0.00154212	0.00208463
KLHL29	ENSG00000119771	47.6434	0.165829	0.114057	1.45392	0.145969	0.166167
DNMT3A	ENSG00000119772	926.511	1.03581	0.0802472	12.9077	4.07023e-38	1.73785e-37
TMEM214	ENSG00000119777	1653.83	-0.448916	0.0772979	-5.80761	6.33716e-09	1.13576e-08
ATAD2B	ENSG00000119778	1451.01	0.58794	0.0735896	7.98944	1.35555e-15	3.11931e-15
FKBP1B	ENSG00000119782	93.8574	-0.928813	0.0885186	-10.4929	9.3162e-26	2.92053e-25
ATL2	ENSG00000119787	724.349	-0.333234	0.0476215	-6.99754	2.60488e-12	5.35212e-12
YPEL5	ENSG00000119801	2526.01	1.14841	0.0469803	24.4444	5.76505e-132	1.41956e-130
FAM98A	ENSG00000119812	787.388	-0.427919	0.0488255	-8.76426	1.88001e-18	4.74645e-18
YIPF4	ENSG00000119820	1445.65	0.532667	0.0488516	10.9038	1.1056e-27	3.64985e-27
AFTPH	ENSG00000119844	1218.93	0.588618	0.0410874	14.326	1.50564e-46	7.89602e-46
LGALSL	ENSG00000119862	30.2707	-1.60346	0.13405	-11.9616	5.64562e-33	2.13955e-32
CNRIP1	ENSG00000119865	883.815	0.369757	0.0572054	6.46368	1.02188e-10	1.97956e-10
BCL11A	ENSG00000119866	51.8238	-1.8444	0.137862	-13.3786	8.06375e-41	3.69304e-40
CRIPT	ENSG00000119878	241.112	0.652645	0.0586494	11.1279	9.17635e-29	3.12623e-28
SLC17A5	ENSG00000119899	2539.68	1.12931	0.0565309	19.9769	8.74208e-89	1.06511e-87
OGFRL1	ENSG00000119900	15174	-0.995717	0.0693725	-14.3532	1.01737e-46	5.34737e-46
SLF2	ENSG00000119906	1276.66	0.62403	0.0391419	15.9427	3.19978e-57	2.09641e-56
IDE	ENSG00000119912	1558.81	0.634851	0.0697199	9.10574	8.56816e-20	2.25723e-19
IFIT3	ENSG00000119917	21731.2	-0.550648	0.193612	-2.84408	0.00445403	0.00583577
IFIT2	ENSG00000119922	24718	-0.471281	0.230166	-2.04757	0.0406022	0.0490225
GPAM	ENSG00000119927	232.676	0.871883	0.0671675	12.9807	1.57392e-38	6.78398e-38
CUTC	ENSG00000119929	365.34	0.419175	0.0404573	10.3609	3.73356e-25	1.1527e-24
PPP1R3C	ENSG00000119938	18.1038	1.38313	0.288385	4.79613	1.61759e-06	2.58946e-06
PYROXD2	ENSG00000119943	269.12	-1.06908	0.139441	-7.66689	1.76221e-14	3.91292e-14
MXI1	ENSG00000119950	274.522	0.675842	0.0819927	8.2427	1.68368e-16	3.98997e-16
SMNDC1	ENSG00000119953	1238.71	-0.518484	0.0388141	-13.3582	1.06167e-40	4.84645e-40
C10orf88	ENSG00000119965	282.79	0.277066	0.0381787	7.25709	3.9552e-13	8.38132e-13
HELLS	ENSG00000119969	491.227	-1.17287	0.0981799	-11.9461	6.80556e-33	2.57359e-32
TCTN3	ENSG00000119977	856.328	0.0635505	0.0556913	1.14112	0.253819	0.280956
FAM45A	ENSG00000119979	647.206	0.311567	0.0422297	7.37791	1.60798e-13	3.45163e-13
AVPI1	ENSG00000119986	149.161	2.68987	0.0974545	27.6013	1.07345e-167	4.54599e-166
WDR11	ENSG00000120008	3485.15	0.848389	0.0514199	16.4992	3.71548e-61	2.65851e-60
C10orf76	ENSG00000120029	2242.87	0.332387	0.0718769	4.62439	3.75695e-06	5.91056e-06
KCNIP2	ENSG00000120049	181.614	-1.16106	0.0916154	-12.6732	8.32622e-37	3.45024e-36
CFAP58	ENSG00000120051	17.9462	0.3807	0.120747	3.15286	0.00161679	0.002182
GOT1	ENSG00000120053	825.801	0.835627	0.0521138	16.0346	7.31979e-58	4.87986e-57
C10orf95	ENSG00000120055	16.8331	-0.370067	0.0981658	-3.76982	0.000163367	0.000235174
GNA13	ENSG00000120063	3258.62	0.156327	0.0500751	3.12185	0.00179716	0.00241796
HOXB8	ENSG00000120068	7.21515	1.00298	0.293099	3.42198	0.000621658	0.000863602
KANSL1	ENSG00000120071	1923.07	0.387476	0.0599326	6.4652	1.01168e-10	1.96033e-10
HOXB5	ENSG00000120075	8.74245	0.764215	0.277609	2.75284	0.00590803	0.00767148
HOXB3	ENSG00000120093	46.7362	0.621096	0.143489	4.32853	1.50108e-05	2.29804e-05
DUSP1	ENSG00000120129	3895.66	-1.19034	0.114496	-10.3964	2.57612e-25	7.98683e-25
PANK3	ENSG00000120137	4218.45	-0.0723767	0.0581613	-1.24441	0.213347	0.238333
MSX2	ENSG00000120149	9.54175	-0.347647	0.254507	-1.36596	0.171951	0.194406
TEK	ENSG00000120156	23.1935	-0.958124	0.220019	-4.35473	1.33234e-05	2.04438e-05
RCL1	ENSG00000120158	260.458	-1.66329	0.0696636	-23.876	5.43826e-126	1.23525e-124
CAAP1	ENSG00000120159	601.861	0.124603	0.0471314	2.64374	0.00819952	0.0105293
MOB3B	ENSG00000120162	826.928	-3.09811	0.104022	-29.7832	6.45046e-195	4.06697e-193
INSL6	ENSG00000120210	16.654	-1.918	0.119148	-16.0976	2.65086e-58	1.78673e-57
MLANA	ENSG00000120215	37.6537	0.405113	0.0826557	4.90121	9.52502e-07	1.54466e-06
CD274	ENSG00000120217	15027.3	-2.15326	0.162109	-13.2828	2.91259e-40	1.31127e-39
NUP43	ENSG00000120253	560.525	0.187787	0.0452989	4.14551	3.39053e-05	5.09359e-05
MTHFD1L	ENSG00000120254	1084.38	-0.490246	0.0708433	-6.92015	4.51153e-12	9.19305e-12
LRP11	ENSG00000120256	70.2232	-1.17457	0.102877	-11.4172	3.43026e-30	1.20755e-29
CCDC170	ENSG00000120262	375.416	0.32606	0.087365	3.73216	0.000189845	0.000272258
PCMT1	ENSG00000120265	1480.84	-0.18725	0.0382686	-4.89305	9.92872e-07	1.60771e-06
PLEKHG1	ENSG00000120278	29.8175	-0.143216	0.170099	-0.841957	0.399812	0.43036
CXorf21	ENSG00000120280	825.752	0.331354	0.0838832	3.95018	7.80916e-05	0.000114754
CYSTM1	ENSG00000120306	752.763	0.666641	0.0712693	9.35382	8.45371e-21	2.29902e-20
WDR55	ENSG00000120314	900.64	-0.471208	0.0433576	-10.8679	1.6387e-27	5.38321e-27
ARAP3	ENSG00000120318	330.924	2.49494	0.114562	21.778	3.74883e-105	6.12179e-104
SLC25A2	ENSG00000120329	8.25563	-0.14783	0.178079	-0.830137	0.406461	0.436948
MRPS14	ENSG00000120333	437.401	-0.246937	0.0489997	-5.03957	4.66571e-07	7.69771e-07
CENPL	ENSG00000120334	605.396	0.327636	0.0859917	3.81009	0.000138918	0.000200842
TNFSF18	ENSG00000120337	10.1953	-0.401556	0.295226	-1.36017	0.173777	0.196328
GORAB	ENSG00000120370	390.26	0.337191	0.0486956	6.92447	4.37623e-12	8.92253e-12
GPR31	ENSG00000120436	18.1711	-1.90092	0.26866	-7.07555	1.48857e-12	3.08609e-12
ACAT2	ENSG00000120437	876.616	-1.42433	0.0845653	-16.8429	1.18236e-63	8.87089e-63
TCP1	ENSG00000120438	3580.95	-0.629224	0.0384632	-16.3591	3.74462e-60	2.61547e-59
SNX19	ENSG00000120451	2150.48	0.0196897	0.0550145	0.3579	0.720418	0.741194
KCNJ5	ENSG00000120457	101.835	-0.405126	0.200558	-2.01999	0.0433841	0.0522065
MSANTD2	ENSG00000120458	291.034	-0.300568	0.0582807	-5.15725	2.50598e-07	4.19104e-07
ARR3	ENSG00000120500	17.6867	0.913024	0.101706	8.97711	2.77973e-19	7.18437e-19
PDZD11	ENSG00000120509	535.284	-0.160998	0.0479857	-3.35512	0.000793305	0.00109309
SLC10A7	ENSG00000120519	319.03	1.23917	0.0513031	24.154	6.78172e-129	1.60524e-127
NUDCD1	ENSG00000120526	948.805	-1.92206	0.0509848	-37.6987	0	0
ENY2	ENSG00000120533	1639.41	-0.674495	0.0581741	-11.5944	4.39741e-31	1.58573e-30
MASTL	ENSG00000120539	1712.26	-1.79258	0.0932135	-19.2309	2.0402e-82	2.20825e-81
KIAA1217	ENSG00000120549	376.35	-3.23864	0.181406	-17.853	2.74072e-71	2.40841e-70
PLXDC2	ENSG00000120594	5366.25	1.15853	0.0776358	14.9227	2.34618e-50	1.32586e-49
EPC1	ENSG00000120616	623.119	-0.312007	0.0431096	-7.23753	4.56917e-13	9.66198e-13
CCDC77	ENSG00000120647	214.808	-0.0268064	0.0486948	-0.550498	0.581978	0.609006
TAF12	ENSG00000120656	775.929	0.612184	0.0453352	13.5035	1.49108e-41	6.95343e-41
ENOX1	ENSG00000120658	156.154	2.13821	0.115029	18.5884	3.9861e-77	3.98894e-76
MTRF1	ENSG00000120662	361.494	0.781315	0.0412535	18.9394	5.40344e-80	5.64851e-79
DNAJC15	ENSG00000120675	649.477	-0.374927	0.146081	-2.56657	0.0102711	0.0130808
PROSER1	ENSG00000120685	2692.66	-0.128548	0.0842878	-1.52511	0.127231	0.145804
UFM1	ENSG00000120686	3019.82	-0.46471	0.0396809	-11.7112	1.11708e-31	4.0859e-31
WBP4	ENSG00000120688	414.654	-0.512474	0.0609893	-8.40268	4.364e-17	1.05245e-16
ELF1	ENSG00000120690	2592.2	-0.322858	0.0502802	-6.42117	1.35228e-10	2.60773e-10
SMAD9	ENSG00000120693	24.4288	0.719811	0.149636	4.8104	1.50628e-06	2.41486e-06
HSPH1	ENSG00000120694	4176.04	0.0737209	0.0493882	1.49268	0.135521	0.154774
KBTBD7	ENSG00000120696	143.018	1.6406	0.0663291	24.7342	4.58102e-135	1.19276e-133
ALG5	ENSG00000120697	830.094	-0.793902	0.0453354	-17.5118	1.16524e-68	9.68281e-68
EXOSC8	ENSG00000120699	752.532	-0.400304	0.0486437	-8.2293	1.88306e-16	4.45422e-16
ETF1	ENSG00000120705	4341.05	-0.616419	0.0347086	-17.7599	1.44607e-70	1.25196e-69
TGFBI	ENSG00000120708	24952.3	0.998307	0.0774984	12.8817	5.71001e-38	2.42986e-37
FAM53C	ENSG00000120709	1136.94	0.418612	0.0451834	9.26472	1.95589e-20	5.2601e-20
SIL1	ENSG00000120725	643.052	0.12433	0.0478833	2.59653	0.00941701	0.0120312
PAIP2	ENSG00000120727	1226.76	0.873747	0.0473985	18.4341	7.00256e-76	6.76209e-75
KDM3B	ENSG00000120733	2108.58	0.677656	0.0341975	19.816	2.16692e-87	2.56455e-86
EGR1	ENSG00000120738	337.636	-0.84477	0.148709	-5.68067	1.34166e-08	2.37041e-08
SERP1	ENSG00000120742	4089.12	0.175552	0.0299096	5.86942	4.37314e-09	7.89502e-09
PLS1	ENSG00000120756	29.2654	-1.48262	0.14251	-10.4036	2.38751e-25	7.41188e-25
ZFP30	ENSG00000120784	252.687	0.577658	0.0635747	9.08629	1.02481e-19	2.69222e-19
NR2C1	ENSG00000120798	552.815	0.460531	0.0437345	10.5302	6.27284e-26	1.97882e-25
UTP20	ENSG00000120800	736.639	-1.8742	0.080542	-23.2698	8.96375e-120	1.84525e-118
TMPO	ENSG00000120802	1930.78	0.549177	0.0687176	7.99179	1.32992e-15	3.06084e-15
ARL1	ENSG00000120805	1215.69	0.0562024	0.0372836	1.50743	0.1317	0.150631
GLT8D2	ENSG00000120820	16.1355	-0.515735	0.136048	-3.79083	0.000150143	0.000216648
MTERF2	ENSG00000120832	123.155	-0.0243199	0.0611379	-0.397787	0.690788	0.71347
SOCS2	ENSG00000120833	300.053	-2.65483	0.156527	-16.9608	1.60015e-64	1.22074e-63
NFYB	ENSG00000120837	443.26	-0.197772	0.0407679	-4.85117	1.22738e-06	1.97924e-06
WASHC3	ENSG00000120860	567.167	0.544634	0.0504059	10.805	3.26085e-27	1.06252e-26
APAF1	ENSG00000120868	907.177	0.0974814	0.0667446	1.46051	0.144149	0.164148
DUSP4	ENSG00000120875	1087.89	1.14801	0.0904798	12.6881	6.88659e-37	2.86127e-36
CLU	ENSG00000120885	185.658	0.895849	0.150347	5.95856	2.54468e-09	4.64531e-09
TNFRSF10B	ENSG00000120889	1936.81	0.500626	0.0690869	7.24632	4.2825e-13	9.06261e-13
SORBS3	ENSG00000120896	935.235	-0.0351539	0.0946277	-0.371497	0.710267	0.731762
PTK2B	ENSG00000120899	1975.7	0.126782	0.0658504	1.9253	0.0541924	0.0646373
PPP3CC	ENSG00000120910	644.757	-0.689585	0.0596743	-11.5558	6.90004e-31	2.47297e-30
PDLIM2	ENSG00000120913	404.046	1.37664	0.09429	14.6	2.80763e-48	1.52062e-47
RNF170	ENSG00000120925	754.161	0.979053	0.0391073	25.035	2.54197e-138	6.88634e-137
NPPB	ENSG00000120937	100.885	0.631043	0.326436	1.93313	0.0532203	0.063521
UBIAD1	ENSG00000120942	436.181	-0.51334	0.0617875	-8.30814	9.72104e-17	2.31854e-16
TARDBP	ENSG00000120948	1590.94	0.00877256	0.0438679	0.199977	0.841499	0.854135
TNFRSF8	ENSG00000120949	81.3672	0.177216	0.109386	1.6201	0.10521	0.121599
ZNF706	ENSG00000120963	1802.4	0.022895	0.0470032	0.487095	0.626191	0.65178
LYPLA1	ENSG00000120992	3393.22	-0.184522	0.0356615	-5.17427	2.28809e-07	3.83577e-07
CRISPLD1	ENSG00000121005	39.1012	-0.642732	0.16679	-3.85354	0.000116422	0.000169084
COPS5	ENSG00000121022	1111.74	0.0693442	0.0381688	1.81678	0.0692512	0.0815334
RDH10	ENSG00000121039	322.995	-0.484618	0.0876788	-5.52719	3.25394e-08	5.64959e-08
EPX	ENSG00000121053	100.471	-0.576391	0.368556	-1.56391	0.117838	0.135492
AKAP1	ENSG00000121057	435.092	-1.05127	0.06639	-15.8348	1.78947e-56	1.15466e-55
COIL	ENSG00000121058	445.105	-0.383438	0.0400104	-9.58346	9.3851e-22	2.63382e-21
TRIM25	ENSG00000121060	5124.76	-1.91963	0.0917812	-20.9153	3.88768e-97	5.44973e-96
SCPEP1	ENSG00000121064	4048.96	-0.83497	0.0587495	-14.2124	7.6766e-46	3.96813e-45
SPOP	ENSG00000121067	1262.96	0.101722	0.0365944	2.77973	0.00544044	0.00708658
SLC35B1	ENSG00000121073	1032.49	-0.0376874	0.0354704	-1.0625	0.288008	0.316655
FAM117A	ENSG00000121104	82.1433	-0.418298	0.0990361	-4.22369	2.4033e-05	3.64238e-05
NCAPH	ENSG00000121152	298.698	-0.753176	0.111935	-6.72868	1.71213e-11	3.41795e-11
TMEM131L	ENSG00000121210	469.385	0.420598	0.0753102	5.58487	2.33873e-08	4.0853e-08
MND1	ENSG00000121211	60.44	-1.19045	0.138112	-8.61944	6.72845e-18	1.66935e-17
TRIM6	ENSG00000121236	192.19	0.972359	0.0960141	10.1273	4.18243e-24	1.25303e-23
PAPD5	ENSG00000121274	425.821	-0.27252	0.0415555	-6.55797	5.45441e-11	1.07048e-10
ADCY7	ENSG00000121281	1349.4	1.38986	0.0649974	21.3834	1.90799e-101	2.89389e-100
CEP89	ENSG00000121289	311.839	0.0441057	0.0361367	1.22053	0.222266	0.247804
TSHZ3	ENSG00000121297	173.043	1.34632	0.149544	9.00284	2.19957e-19	5.70695e-19
ECHDC2	ENSG00000121310	594.613	0.429013	0.0703225	6.10064	1.05641e-09	1.95926e-09
PLBD1	ENSG00000121316	293.966	-1.25805	0.0971918	-12.944	2.54137e-38	1.09004e-37
TAS2R10	ENSG00000121318	5.90614	1.08908	0.182062	5.98194	2.20502e-09	4.03784e-09
PYROXD1	ENSG00000121350	427.175	-0.0128952	0.0495423	-0.260287	0.794642	0.810377
BCL2L14	ENSG00000121380	50.4936	-4.81408	0.233447	-20.6217	1.75226e-94	2.33303e-93
PSPC1	ENSG00000121390	900.362	-0.73183	0.0375124	-19.509	9.20155e-85	1.04502e-83
ZNF549	ENSG00000121406	211.42	0.121726	0.0409069	2.97567	0.00292345	0.00387734
A1BG	ENSG00000121410	70.3881	1.46759	0.118811	12.3523	4.73307e-35	1.88252e-34
ZSCAN18	ENSG00000121413	33.6416	1.05096	0.142109	7.39546	1.40919e-13	3.03372e-13
ZNF211	ENSG00000121417	265.976	0.42926	0.0482097	8.90402	5.38617e-19	1.38319e-18
PDZRN3	ENSG00000121440	28.7334	0.278553	0.291637	0.955137	0.339509	0.369379
LHX4	ENSG00000121454	105.556	0.21578	0.0748513	2.88278	0.00394188	0.00518067
RNF2	ENSG00000121481	592.948	-0.23233	0.0416357	-5.58005	2.40446e-08	4.19595e-08
TRMT1L	ENSG00000121486	894.764	0.305098	0.049245	6.19551	5.8097e-10	1.09145e-09
SEC22A	ENSG00000121542	219.036	0.232475	0.0365543	6.35972	2.02116e-10	3.87107e-10
CSTA	ENSG00000121552	131.78	-0.6957	0.136083	-5.11231	3.1824e-07	5.29333e-07
POPDC2	ENSG00000121577	45.5964	-1.50216	0.0875558	-17.1566	5.60945e-66	4.41348e-65
B4GALT4	ENSG00000121578	589.597	-0.374076	0.0420824	-8.88914	6.15853e-19	1.57807e-18
NAA50	ENSG00000121579	4357.85	-0.996728	0.0501487	-19.8754	6.64056e-88	7.93257e-87
CD80	ENSG00000121594	1154.56	-0.421094	0.16086	-2.61776	0.00885087	0.0113357
KIF18A	ENSG00000121621	188.675	-0.787404	0.111075	-7.08891	1.35168e-12	2.80759e-12
DESI2	ENSG00000121644	896.144	0.13154	0.0328814	4.00045	6.32232e-05	9.3413e-05
CRY2	ENSG00000121671	320.568	0.456729	0.0531948	8.58598	9.00672e-18	2.22517e-17
PEX16	ENSG00000121680	331.529	-0.0626086	0.0488511	-1.28162	0.199976	0.224305
DEPDC7	ENSG00000121690	178.042	0.868957	0.0784137	11.0817	1.53942e-28	5.2092e-28
CAT	ENSG00000121691	1153.57	0.533436	0.194426	2.74364	0.00607615	0.00788324
PILRB	ENSG00000121716	121.089	-0.603903	0.115042	-5.2494	1.52596e-07	2.57656e-07
ZMYM2	ENSG00000121741	1253.5	1.26119	0.0494372	25.5109	1.4926e-143	4.44617e-142
TBC1D15	ENSG00000121749	967.946	0.63172	0.0404894	15.6021	7.04324e-55	4.39929e-54
HCRTR1	ENSG00000121764	13.1223	2.27763	0.178825	12.7367	3.69842e-37	1.54761e-36
ZCCHC17	ENSG00000121766	403.401	0.451864	0.045053	10.0296	1.12979e-23	3.33997e-23
FABP3	ENSG00000121769	824.012	-1.74769	0.100294	-17.4257	5.26146e-68	4.29095e-67
KHDRBS1	ENSG00000121774	3196.56	-0.922865	0.029854	-30.9126	8.09343e-210	6.28694e-208
TMEM39B	ENSG00000121775	259.52	0.969415	0.0561789	17.2558	1.0113e-66	8.04233e-66
CCRL2	ENSG00000121797	992.66	-0.381707	0.0892358	-4.27752	1.88991e-05	2.87826e-05
CCR2	ENSG00000121807	33.0831	-0.35047	0.178214	-1.96657	0.0492326	0.0589517
POLR3GL	ENSG00000121851	220.997	1.05597	0.0627667	16.8238	1.63307e-63	1.22133e-62
TNFSF10	ENSG00000121858	3537.89	-1.60848	0.190743	-8.4327	3.3777e-17	8.17813e-17
ZNF639	ENSG00000121864	405.059	-0.576548	0.0384752	-14.9849	9.21562e-51	5.25646e-50
PIK3CA	ENSG00000121879	746.402	0.233361	0.0501695	4.65145	3.29614e-06	5.20015e-06
PDS5A	ENSG00000121892	4741.45	-0.330819	0.0598603	-5.52652	3.2664e-08	5.66983e-08
TMEM156	ENSG00000121895	41.8124	2.21367	0.164145	13.4861	1.88924e-41	8.77234e-41
LIAS	ENSG00000121897	312.149	0.195173	0.0492354	3.96409	7.36775e-05	0.000108472
TMEM54	ENSG00000121900	17.5589	-1.08602	0.186691	-5.81723	5.98316e-09	1.07341e-08
ZSCAN20	ENSG00000121903	153.67	0.582878	0.0527178	11.0566	2.03732e-28	6.87419e-28
LRIF1	ENSG00000121931	522.688	0.12882	0.0477621	2.69711	0.00699442	0.0090346
TMIGD3	ENSG00000121933	4169.73	2.62683	0.0848866	30.9452	2.94931e-210	2.30374e-208
CLCC1	ENSG00000121940	733.16	-0.198931	0.0480396	-4.14098	3.45821e-05	5.19249e-05
GPSM2	ENSG00000121957	272.877	0.245481	0.0657014	3.73631	0.000186743	0.000267974
GTDC1	ENSG00000121964	780.436	-0.499468	0.0440861	-11.3294	9.38797e-30	3.2672e-29
CXCR4	ENSG00000121966	269.046	3.21829	0.165486	19.4475	3.06003e-84	3.43643e-83
ZRANB3	ENSG00000121988	109.771	-0.140569	0.0514189	-2.73381	0.00626067	0.0081144
ACVR2A	ENSG00000121989	442.511	1.10375	0.0840197	13.1368	2.02726e-39	8.94359e-39
POLK	ENSG00000122008	968.749	0.197904	0.0465441	4.25197	2.11903e-05	3.21953e-05
RPL21	ENSG00000122026	3000.23	-1.31465	0.0754354	-17.4275	5.09899e-68	4.16329e-67
MTIF3	ENSG00000122033	508.829	0.626117	0.047953	13.0569	5.80457e-39	2.52591e-38
GTF3A	ENSG00000122034	1785.35	-0.315062	0.059121	-5.3291	9.87015e-08	1.67967e-07
RASL11A	ENSG00000122035	49.6246	-5.06836	0.180042	-28.151	2.32693e-174	1.12428e-172
UBL3	ENSG00000122042	2462.95	-0.583427	0.0576847	-10.1141	4.78531e-24	1.43091e-23
FYTTD1	ENSG00000122068	4683.67	-1.02369	0.0468707	-21.8408	9.5001e-106	1.57699e-104
MTERF4	ENSG00000122085	356.28	-0.126274	0.0370072	-3.41214	0.000644552	0.000894433
SASH3	ENSG00000122122	8371.14	1.04358	0.0981447	10.6331	2.09054e-26	6.67415e-26
OCRL	ENSG00000122126	904.574	0.0716384	0.0571876	1.25269	0.210318	0.235136
MRPS2	ENSG00000122140	349.137	-0.747959	0.0579318	-12.911	3.90011e-38	1.66572e-37
KIAA1191	ENSG00000122203	2114.82	-0.307527	0.0360915	-8.52077	1.58492e-17	3.87682e-17
COPA	ENSG00000122218	11204.2	0.10542	0.0822876	1.28112	0.200151	0.224484
CD244	ENSG00000122223	52.0486	1.30997	0.154665	8.46967	2.46081e-17	5.98392e-17
HS3ST2	ENSG00000122254	1467.24	0.121335	0.160894	0.754131	0.450771	0.480831
RBBP6	ENSG00000122257	1914.21	-1.21599	0.0478392	-25.4182	1.58629e-142	4.62723e-141
ZC3H7A	ENSG00000122299	1730.93	-0.0735343	0.039554	-1.85908	0.0630153	0.0744909
SERAC1	ENSG00000122335	316.278	0.923593	0.0549479	16.8085	2.11366e-63	1.57656e-62
ANXA11	ENSG00000122359	2594.09	0.349119	0.0438835	7.95559	1.78273e-15	4.08628e-15
FAM35A	ENSG00000122376	764.43	-0.293866	0.0433672	-6.77622	1.23359e-11	2.47564e-11
FAM213A	ENSG00000122378	866.247	0.349362	0.082779	4.22042	2.4385e-05	3.69493e-05
ZNF205	ENSG00000122386	97.1153	0.558424	0.0620601	8.99812	2.29621e-19	5.9533e-19
NAA60	ENSG00000122390	1004.81	-0.150609	0.0380196	-3.96135	7.45263e-05	0.000109676
RPL5	ENSG00000122406	8556.07	-1.07222	0.0611064	-17.5467	6.30118e-69	5.26409e-68
ODF2L	ENSG00000122417	943.884	-1.06055	0.0786109	-13.4911	1.76336e-41	8.19329e-41
SPATA1	ENSG00000122432	67.7545	-0.587215	0.0733325	-8.00757	1.16996e-15	2.69622e-15
TRMT13	ENSG00000122435	273.416	-0.721821	0.0552846	-13.0564	5.83935e-39	2.54009e-38
LRRC39	ENSG00000122477	176.759	-0.319863	0.150151	-2.13028	0.0331486	0.0403175
RWDD3	ENSG00000122481	69.7004	0.203528	0.0531318	3.83063	0.000127816	0.000185058
ZNF644	ENSG00000122482	1285.9	0.119394	0.0352365	3.38836	0.000703107	0.000972618
CCDC18	ENSG00000122483	382.642	0.0251085	0.0621213	0.404185	0.686077	0.709074
RPAP2	ENSG00000122484	548.453	-0.245191	0.0410035	-5.97976	2.23468e-09	4.09109e-09
PQLC1	ENSG00000122490	899.622	0.300245	0.0521562	5.75664	8.58062e-09	1.53023e-08
BBS9	ENSG00000122507	177.297	1.77971	0.0779704	22.8254	2.5664e-115	4.90933e-114
PMS2	ENSG00000122512	280.869	0.465996	0.0481268	9.68266	3.57289e-22	1.01587e-21
ZMIZ2	ENSG00000122515	2640.9	1.32369	0.0838928	15.7784	4.38421e-56	2.80829e-55
2007-09-01	ENSG00000122545	3829.73	0.235549	0.0346573	6.79651	1.0718e-11	2.15711e-11
EEPD1	ENSG00000122547	1144.1	2.26341	0.101152	22.3764	6.68795e-111	1.19482e-109
KLHL7	ENSG00000122550	604.106	0.187584	0.0426687	4.3963	1.10111e-05	1.69736e-05
HERPUD2	ENSG00000122557	1251.24	0.444716	0.0523919	8.48826	2.09753e-17	5.11469e-17
CBX3	ENSG00000122565	2090.68	-0.113531	0.0688626	-1.64866	0.0992181	0.114957
HNRNPA2B1	ENSG00000122566	12504.2	-0.44681	0.0466619	-9.57548	1.01383e-21	2.84066e-21
NPY	ENSG00000122585	65.2469	-0.748155	0.34954	-2.1404	0.0323226	0.0393434
FAM126A	ENSG00000122591	1646.36	-0.956055	0.0619804	-15.4251	1.1095e-53	6.73555e-53
INHBA	ENSG00000122641	3714.45	-3.18542	0.225373	-14.134	2.34403e-45	1.19757e-44
FKBP9	ENSG00000122642	379.21	0.55663	0.068476	8.12883	4.33471e-16	1.01408e-15
NT5C3A	ENSG00000122643	1671.21	-1.72998	0.113603	-15.2282	2.29742e-52	1.35893e-51
ARL4A	ENSG00000122644	156.661	-0.131683	0.0593931	-2.21715	0.0266131	0.0326995
CCZ1	ENSG00000122674	198.521	-0.0597607	0.0618737	-0.965849	0.33412	0.363826
POLM	ENSG00000122678	270.38	0.318607	0.0542078	5.87751	4.16479e-09	7.53144e-09
MRM2	ENSG00000122687	991.953	0.367044	0.0450865	8.14088	3.92416e-16	9.19267e-16
SMU1	ENSG00000122692	1364.19	-0.851315	0.0370197	-22.9963	5.07896e-117	9.91808e-116
GLIPR2	ENSG00000122694	480.158	0.579854	0.0999167	5.80338	6.49927e-09	1.16348e-08
SLC25A51	ENSG00000122696	425.976	-0.0327403	0.0466026	-0.702542	0.482341	0.512214
CLTA	ENSG00000122705	6024.01	0.417337	0.0462664	9.02032	1.87535e-19	4.88194e-19
RECK	ENSG00000122707	291.443	0.741701	0.0623968	11.8868	1.38558e-32	5.20053e-32
ACO1	ENSG00000122729	1919.93	-1.25152	0.0678621	-18.4421	6.0334e-76	5.83824e-75
DCAF10	ENSG00000122741	754.309	-0.325531	0.0321413	-10.1281	4.14629e-24	1.24247e-23
TRIM24	ENSG00000122779	663.789	0.421576	0.0721377	5.84405	5.09479e-09	9.16841e-09
C7orf49	ENSG00000122783	653.321	1.05628	0.0606156	17.4259	5.24978e-68	4.28392e-67
CALD1	ENSG00000122786	1445.03	0.332498	0.194224	1.71193	0.0869102	0.101306
NEUROG3	ENSG00000122859	45.8105	0.574817	0.148862	3.86142	0.00011273	0.00016389
PLAU	ENSG00000122861	1219.11	0.770873	0.102826	7.49685	6.53686e-14	1.42693e-13
SRGN	ENSG00000122862	17931.3	0.178436	0.0808239	2.20771	0.0272644	0.0334413
CHST3	ENSG00000122863	38.2094	0.279196	0.227551	1.22696	0.219838	0.245272
CISD1	ENSG00000122873	473.201	-1.41502	0.0685344	-20.6468	1.04337e-94	1.39182e-93
EGR2	ENSG00000122877	195.863	0.377182	0.174724	2.15873	0.0308714	0.0376879
ECD	ENSG00000122882	1345.85	-0.200203	0.0397311	-5.03895	4.68081e-07	7.72171e-07
P4HA1	ENSG00000122884	4779.72	0.549979	0.0756886	7.26634	3.69368e-13	7.83069e-13
SLC25A16	ENSG00000122912	500.035	-0.321049	0.0430682	-7.45442	9.02627e-14	1.96029e-13
ZWINT	ENSG00000122952	1033.75	-0.78617	0.0856056	-9.18363	4.1679e-20	1.1107e-19
VPS26A	ENSG00000122958	5354.19	0.289569	0.0418999	6.91096	4.81395e-12	9.79511e-12
RBM19	ENSG00000122965	885.654	-0.758293	0.0468022	-16.2021	4.87476e-59	3.33362e-58
CIT	ENSG00000122966	610.762	-0.0872521	0.129873	-0.671825	0.501695	0.531042
IFT81	ENSG00000122970	146.2	1.79491	0.0644809	27.8363	1.57747e-170	7.10873e-169
ACADS	ENSG00000122971	313.687	0.265084	0.0619424	4.27953	1.87291e-05	2.85299e-05
HVCN1	ENSG00000122986	274.087	1.53324	0.099608	15.3928	1.83053e-53	1.10793e-52
DDX54	ENSG00000123064	754.324	-0.747244	0.0499596	-14.957	1.40276e-50	7.95596e-50
MED13L	ENSG00000123066	1964.66	-0.649799	0.0523673	-12.4085	2.35064e-35	9.42132e-35
CDKN2C	ENSG00000123080	353.032	0.0214879	0.110625	0.19424	0.845988	0.858071
RNF11	ENSG00000123091	1886.47	-0.37319	0.0419481	-8.89646	5.76539e-19	1.47895e-18
RASSF8	ENSG00000123094	889.756	-1.23492	0.092032	-13.4184	4.71841e-41	2.17155e-40
BHLHE41	ENSG00000123095	1522.78	2.00931	0.107797	18.6398	1.52881e-77	1.53855e-76
SSPN	ENSG00000123096	73.2655	1.47967	0.107816	13.724	7.29083e-43	3.5142e-42
ITPR2	ENSG00000123104	7399.57	0.750613	0.0744687	10.0796	6.80139e-24	2.02215e-23
CCDC91	ENSG00000123106	467.945	0.872984	0.0455125	19.1812	5.31287e-82	5.69786e-81
WWP1	ENSG00000123124	2114.38	0.690976	0.0565982	12.2085	2.80171e-34	1.09574e-33
ACOT9	ENSG00000123130	2708.02	-0.419202	0.0751094	-5.58121	2.38846e-08	4.16905e-08
PRDX4	ENSG00000123131	1943.82	-0.294596	0.0688062	-4.28154	1.85608e-05	2.82796e-05
DDX39A	ENSG00000123136	1628.1	-0.407233	0.052715	-7.72519	1.11688e-14	2.49379e-14
PKN1	ENSG00000123143	2604.99	0.823706	0.0500956	16.4427	9.46354e-61	6.70314e-60
TRIR	ENSG00000123144	1830.01	-0.508516	0.0459144	-11.0753	1.65312e-28	5.59127e-28
ADGRE5	ENSG00000123146	342.189	0.0664167	0.109085	0.608852	0.542622	0.570882
WDR83	ENSG00000123154	120.106	-0.0530866	0.0619487	-0.856944	0.391476	0.421903
GIPC1	ENSG00000123159	1104.91	0.896079	0.0485548	18.455	4.75249e-76	4.62422e-75
SPRYD7	ENSG00000123178	378.81	-0.294564	0.050023	-5.88857	3.89542e-09	7.05339e-09
EBPL	ENSG00000123179	190.936	-0.78075	0.0915214	-8.53079	1.45347e-17	3.5621e-17
ATP7B	ENSG00000123191	104.676	-0.449502	0.116884	-3.84572	0.000120201	0.000174283
ZC3H13	ENSG00000123200	2065.18	0.144272	0.0406858	3.54601	0.000391111	0.000550617
NLN	ENSG00000123213	2263.14	-0.061219	0.0673383	-0.909126	0.363284	0.393359
CENPK	ENSG00000123219	327.294	-0.628012	0.10009	-6.27447	3.5082e-10	6.65928e-10
OPTN	ENSG00000123240	3500.2	-0.59685	0.145206	-4.11036	3.95037e-05	5.91062e-05
ATF1	ENSG00000123268	714.766	0.168106	0.0453693	3.70529	0.000211151	0.000301613
TSFM	ENSG00000123297	553.72	-0.423541	0.04497	-9.4183	4.58465e-21	1.25776e-20
ARHGAP9	ENSG00000123329	1397.47	2.79216	0.072541	38.4907	0	0
NCKAP1L	ENSG00000123338	9149.86	1.29163	0.0530146	24.3636	4.16438e-131	1.013e-129
MMP19	ENSG00000123342	3866.54	0.578251	0.130929	4.41653	1.00299e-05	1.54866e-05
PFDN5	ENSG00000123349	2502.53	-0.221002	0.0583083	-3.79024	0.000150501	0.000217142
SPATS2	ENSG00000123352	509.676	0.675819	0.0449919	15.0209	5.35763e-51	3.07839e-50
ORMDL2	ENSG00000123353	361.628	-0.287551	0.0565956	-5.0808	3.75851e-07	6.23241e-07
NR4A1	ENSG00000123358	87.6841	0.948098	0.172187	5.50622	3.6662e-08	6.35282e-08
PDE1B	ENSG00000123360	774.047	0.145647	0.0758354	1.92056	0.0547867	0.0652743
CDK2	ENSG00000123374	222.134	-0.607631	0.0675407	-8.99651	2.33002e-19	6.03872e-19
LRP1	ENSG00000123384	17475.5	1.44597	0.0878013	16.4686	6.16479e-61	4.37983e-60
ATG101	ENSG00000123395	143.851	-0.409253	0.0596403	-6.86202	6.78954e-12	1.37433e-11
NFE2	ENSG00000123405	13.8446	-1.33745	0.214195	-6.24407	4.2632e-10	8.05653e-10
IKZF4	ENSG00000123411	138.077	0.915128	0.0573008	15.9706	2.04863e-57	1.3466e-56
SMUG1	ENSG00000123415	457.509	0.474697	0.0377047	12.5899	2.40084e-36	9.81272e-36
TUBA1B	ENSG00000123416	4564.42	0.00236735	0.0612654	0.0386409	0.969177	0.971249
EEF1AKMT3	ENSG00000123427	501.797	-0.829201	0.0745532	-11.1223	9.77476e-29	3.32446e-28
KBTBD4	ENSG00000123444	86.1807	-0.119589	0.0562872	-2.12461	0.0336188	0.0408783
ATPAF1	ENSG00000123472	812.499	0.232171	0.0462588	5.01896	5.1951e-07	8.55006e-07
STIL	ENSG00000123473	396.796	-1.00401	0.0833181	-12.0503	1.93235e-33	7.41103e-33
HJURP	ENSG00000123485	270.386	-0.758919	0.138546	-5.47773	4.30823e-08	7.4424e-08
COL10A1	ENSG00000123500	25.073	0.557199	0.133872	4.16217	3.15235e-05	4.74641e-05
AMD1	ENSG00000123505	4941.73	-0.43367	0.0443351	-9.78165	1.34996e-22	3.87277e-22
NDUFAF4	ENSG00000123545	442.562	-1.29385	0.0799173	-16.1899	5.94713e-59	4.05906e-58
USP45	ENSG00000123552	448.913	-0.0832201	0.0413787	-2.01118	0.0443063	0.0532387
MORF4L2	ENSG00000123562	4881.94	-0.76137	0.055166	-13.8014	2.4985e-43	1.21891e-42
FAM199X	ENSG00000123575	1772.58	0.338407	0.0524647	6.4502	1.11706e-10	2.16185e-10
RAB9A	ENSG00000123595	1417.66	-0.395926	0.0721157	-5.49016	4.01579e-08	6.94832e-08
METTL8	ENSG00000123600	471.279	-0.689015	0.0415423	-16.5859	8.8171e-62	6.3737e-61
TTC21B	ENSG00000123607	325.159	0.238943	0.0473899	5.04208	4.60508e-07	7.60125e-07
NMI	ENSG00000123609	1615.61	-0.983906	0.0824106	-11.9391	7.4048e-33	2.79794e-32
TNFAIP6	ENSG00000123610	5562.77	-0.443804	0.277115	-1.60152	0.109262	0.126116
BAZ2B	ENSG00000123636	1679.18	0.793654	0.0502455	15.7955	3.33974e-56	2.1461e-55
SLC36A1	ENSG00000123643	4487.04	2.45648	0.0693849	35.4038	1.4948e-274	2.84012e-272
LPGAT1	ENSG00000123684	1376.66	-0.452894	0.0527424	-8.58692	8.93317e-18	2.20739e-17
BATF3	ENSG00000123685	777.191	-5.61365	0.131365	-42.7333	0	0
G0S2	ENSG00000123689	5263.56	-1.40817	0.18858	-7.46724	8.18946e-14	1.78214e-13
KCNJ2	ENSG00000123700	1258.69	-2.69327	0.120206	-22.4054	3.48925e-111	6.2655e-110
RAP2C	ENSG00000123728	3123.7	-0.730428	0.0644541	-11.3325	9.05513e-30	3.15214e-29
EXOSC9	ENSG00000123737	1202.6	-1.49088	0.0756062	-19.719	1.48163e-86	1.73165e-85
PLA2G12A	ENSG00000123739	253.566	0.645677	0.0614042	10.5152	7.35424e-26	2.3127e-25
B9D2	ENSG00000123810	110.245	0.944843	0.064855	14.5686	4.4521e-48	2.40294e-47
COQ8B	ENSG00000123815	223.452	0.272484	0.0552472	4.93209	8.13561e-07	1.32407e-06
PFKFB2	ENSG00000123836	815.077	1.76955	0.0729373	24.2613	5.02534e-130	1.21194e-128
RAB38	ENSG00000123892	81.5248	0.262859	0.130181	2.01918	0.0434687	0.0522994
AGO2	ENSG00000123908	2614.61	-0.268015	0.0649966	-4.12352	3.73126e-05	5.59172e-05
MXD4	ENSG00000123933	954.487	0.719562	0.064099	11.2258	3.04633e-29	1.05031e-28
CKS2	ENSG00000123975	483.88	-0.752202	0.0821419	-9.15735	5.31868e-20	1.41229e-19
ACSL3	ENSG00000123983	3825.4	-0.271978	0.0668867	-4.06626	4.7774e-05	7.11097e-05
CHPF	ENSG00000123989	639.792	1.01734	0.12545	8.10949	5.08334e-16	1.18547e-15
DNPEP	ENSG00000123992	1172.45	-1.51429	0.0469094	-32.2811	1.28751e-228	1.2659e-226
OBSL1	ENSG00000124006	169.999	0.617323	0.128461	4.80555	1.54328e-06	2.47276e-06
SLC12A4	ENSG00000124067	242.344	1.25401	0.0659925	19.0023	1.63312e-80	1.71998e-79
ENKD1	ENSG00000124074	45.5677	0.722639	0.0911063	7.93182	2.15957e-15	4.93958e-15
GCNT7	ENSG00000124091	39.0305	-0.214218	0.0772629	-2.77258	0.00556134	0.00723736
FAM210B	ENSG00000124098	1029.52	1.42802	0.0893098	15.9895	1.51206e-57	9.98567e-57
PI3	ENSG00000124102	27.6932	-0.0211728	0.366344	-0.057795	0.953912	0.957948
SNX21	ENSG00000124104	70.8012	1.642	0.074564	22.0214	1.79757e-107	3.04872e-106
SLPI	ENSG00000124107	14.8954	-0.368825	0.302505	-1.21924	0.222755	0.248329
TTPAL	ENSG00000124120	478.15	-0.0246797	0.0407493	-0.605646	0.54475	0.573078
PREX1	ENSG00000124126	8407.87	0.510701	0.0797239	6.40587	1.49518e-10	2.87937e-10
SLC12A5	ENSG00000124140	75.5791	0.0381359	0.092048	0.414305	0.678651	0.701915
SDC4	ENSG00000124145	1521.51	-1.72854	0.118242	-14.6186	2.1369e-48	1.16318e-47
NCOA3	ENSG00000124151	6301.29	-0.308023	0.0825801	-3.72999	0.000191489	0.000274503
PIGT	ENSG00000124155	1442.69	-0.2816	0.041599	-6.76938	1.29332e-11	2.59475e-11
NCOA5	ENSG00000124160	743.955	-0.0499537	0.0336722	-1.48353	0.137934	0.157351
VAPB	ENSG00000124164	1381.27	-0.367437	0.0285904	-12.8518	8.40741e-38	3.56586e-37
PARD6B	ENSG00000124171	84.2587	0.905464	0.0976542	9.27215	1.82438e-20	4.91019e-20
ATP5E	ENSG00000124172	3464.97	-0.434385	0.0867786	-5.00567	5.56683e-07	9.14899e-07
CHD6	ENSG00000124177	868.522	1.08795	0.0505935	21.5038	1.43386e-102	2.23504e-101
PLCG1	ENSG00000124181	394.678	0.638536	0.0700277	9.11834	7.6285e-20	2.01345e-19
TOX2	ENSG00000124191	129.53	1.792	0.176638	10.145	3.486e-24	1.04684e-23
SRSF6	ENSG00000124193	2554.95	-0.97055	0.0680489	-14.2625	3.74594e-46	1.9485e-45
ARFGEF2	ENSG00000124198	3408.17	0.0099603	0.0478338	0.208227	0.835052	0.847897
ZNFX1	ENSG00000124201	11131.4	-1.04317	0.0966834	-10.7895	3.85678e-27	1.25321e-26
CSE1L	ENSG00000124207	2459.74	-0.157393	0.048982	-3.21328	0.00131226	0.00178265
RAB22A	ENSG00000124209	1768.41	0.154931	0.0262722	5.89717	3.69794e-09	6.701e-09
STAU1	ENSG00000124214	3628.79	-0.340338	0.043459	-7.83125	4.83058e-15	1.09334e-14
CDH26	ENSG00000124215	42.1151	-0.567956	0.121516	-4.67391	2.95519e-06	4.67116e-06
SNAI1	ENSG00000124216	43.5922	-2.54326	0.149418	-17.0211	5.72539e-65	4.39645e-64
MOCS3	ENSG00000124217	226.379	0.0899036	0.0413095	2.17634	0.0295299	0.0361035
STX16	ENSG00000124222	1673.38	-0.400852	0.0397476	-10.0849	6.44029e-24	1.91722e-23
PMEPA1	ENSG00000124225	50.1723	-0.419539	0.118905	-3.52836	0.000418148	0.00058774
RNF114	ENSG00000124226	2093.56	-0.107239	0.0448292	-2.39216	0.0167495	0.020948
DDX27	ENSG00000124228	1171.05	-0.387604	0.0430417	-9.00531	2.15052e-19	5.58277e-19
BCAS4	ENSG00000124243	36.6369	0.125165	0.100731	1.24257	0.214027	0.239016
TP53TG5	ENSG00000124251	10.8345	0.0135398	0.116132	0.11659	0.907185	0.914666
ZBP1	ENSG00000124256	51.0885	0.203594	0.278075	0.732156	0.464073	0.494051
NEURL2	ENSG00000124257	23.9435	2.47456	0.15888	15.575	1.07572e-54	6.69826e-54
MTRR	ENSG00000124275	913.445	-1.06627	0.0470926	-22.642	1.67292e-113	3.10307e-112
FASTKD3	ENSG00000124279	310.29	-0.475511	0.04286	-11.0945	1.3336e-28	4.52145e-28
PEPD	ENSG00000124299	3446.32	-1.05699	0.0531335	-19.893	4.67625e-88	5.59558e-87
IQSEC2	ENSG00000124313	711.582	0.812013	0.0973727	8.33922	7.47815e-17	1.78875e-16
STAMBP	ENSG00000124356	822.155	0.0679474	0.0315635	2.15272	0.0313407	0.0382244
NAGK	ENSG00000124357	6625.15	1.00699	0.0774854	12.9958	1.29248e-38	5.58459e-38
MCEE	ENSG00000124370	102.115	0.957699	0.070812	13.5245	1.12055e-41	5.24467e-41
SNRNP27	ENSG00000124380	1513.85	-0.0834784	0.0624549	-1.33662	0.181347	0.204519
MPHOSPH10	ENSG00000124383	824.7	-0.511579	0.0520065	-9.83683	7.81352e-23	2.25767e-22
IL17C	ENSG00000124391	8.3921	2.59318	0.194633	13.3235	1.69095e-40	7.66435e-40
ATP8A1	ENSG00000124406	192.122	-0.571926	0.160607	-3.56103	0.000369409	0.00052069
USP22	ENSG00000124422	2453.3	0.62047	0.0363578	17.0657	2.67302e-65	2.07181e-64
ZNF576	ENSG00000124444	123.885	0.0528464	0.0429248	1.23114	0.218271	0.243562
ZNF45	ENSG00000124459	423.327	0.0601288	0.0329065	1.82726	0.0676604	0.0797808
NDP	ENSG00000124479	68.7965	-1.19078	0.336767	-3.53592	0.000406359	0.000571569
USP9X	ENSG00000124486	10480.7	-0.911694	0.0650815	-14.0085	1.38323e-44	6.93837e-44
F13A1	ENSG00000124491	42017.2	-2.60601	0.179051	-14.5546	5.4588e-48	2.93952e-47
TRERF1	ENSG00000124496	525.311	3.12292	0.143117	21.8208	1.47184e-105	2.43174e-104
BTN2A2	ENSG00000124508	110.646	1.86634	0.11143	16.749	5.76257e-63	4.24865e-62
SIRT5	ENSG00000124523	132.171	0.853506	0.052919	16.1285	1.60768e-58	1.08725e-57
MRS2	ENSG00000124532	901.251	-0.261937	0.0441203	-5.93689	2.90479e-09	5.28897e-09
WRNIP1	ENSG00000124535	872.309	0.288781	0.0468635	6.16218	7.17517e-10	1.34206e-09
RRP36	ENSG00000124541	998.055	-0.309109	0.0369596	-8.36344	6.09158e-17	1.46181e-16
SNRPC	ENSG00000124562	739.799	-0.0939819	0.0513171	-1.8314	0.0670414	0.0790773
SERPINB6	ENSG00000124570	3434.51	0.0878227	0.0474427	1.85113	0.0641502	0.0757815
XPO5	ENSG00000124571	1153.74	-0.917266	0.0432046	-21.2307	4.969e-100	7.30032e-99
ABCC10	ENSG00000124574	1002.69	0.405179	0.0594942	6.81039	9.73315e-12	1.96085e-11
PEX6	ENSG00000124587	223.06	0.875265	0.0856282	10.2217	1.58553e-24	4.80962e-24
NQO2	ENSG00000124588	2170.17	0.750412	0.0633094	11.8531	2.07391e-32	7.73247e-32
OARD1	ENSG00000124596	452.936	0.260215	0.0450113	5.78109	7.42175e-09	1.32575e-08
AARS2	ENSG00000124608	328.03	-0.282392	0.0499874	-5.64926	1.61142e-08	2.83596e-08
ZNF391	ENSG00000124613	27.9213	0.597962	0.151809	3.93891	8.18518e-05	0.000120117
RPS10	ENSG00000124614	91.555	-1.18568	0.0954543	-12.4215	1.99847e-35	8.03501e-35
MOCS1	ENSG00000124615	43.2384	0.0484708	0.143464	0.33786	0.735468	0.75496
HIST1H2BJ	ENSG00000124635	40.2224	2.71695	0.151084	17.983	2.64577e-72	2.37697e-71
MED20	ENSG00000124641	466.279	0.41461	0.0558615	7.42211	1.1527e-13	2.49185e-13
TBCC	ENSG00000124659	593.262	0.314599	0.0422434	7.44731	9.52659e-14	2.06608e-13
MAD2L1BP	ENSG00000124688	635.859	-0.601281	0.0483459	-12.4371	1.64447e-35	6.61933e-35
APOBEC2	ENSG00000124701	4.07984	0.40538	0.171485	2.36393	0.0180821	0.0225525
KLHDC3	ENSG00000124702	960.859	0.911171	0.0506163	18.0016	1.89421e-72	1.70722e-71
GNMT	ENSG00000124713	13.6597	2.13261	0.121765	17.5142	1.11631e-68	9.2817e-68
TREM1	ENSG00000124731	2342.38	3.42784	0.176992	19.3672	1.45966e-83	1.62622e-82
MEA1	ENSG00000124733	554.75	0.324505	0.0575772	5.636	1.74047e-08	3.05849e-08
CDKN1A	ENSG00000124762	22120.3	-1.93219	0.072005	-26.8341	1.29195e-158	4.79284e-157
SOX4	ENSG00000124766	113.814	0.708909	0.118058	6.00473	1.91653e-09	3.51506e-09
GLO1	ENSG00000124767	2667	-0.0839663	0.0554569	-1.51408	0.130005	0.14874
RREB1	ENSG00000124782	3822.9	1.3908	0.0817831	17.006	7.4126e-65	5.67653e-64
SSR1	ENSG00000124783	5988.71	-0.415701	0.0450104	-9.23565	2.5672e-20	6.88307e-20
RIOK1	ENSG00000124784	661.004	-1.11241	0.0492055	-22.6074	3.66503e-113	6.76251e-112
NRN1	ENSG00000124785	153.52	1.19337	0.128457	9.29007	1.5419e-20	4.16185e-20
SLC35B3	ENSG00000124786	547.942	0.393902	0.0403174	9.77002	1.51425e-22	4.34055e-22
RPP40	ENSG00000124787	114.812	-0.73735	0.0754849	-9.76818	1.54199e-22	4.41736e-22
ATXN1	ENSG00000124788	1328.33	2.04453	0.0513077	39.8484	0	0
NUP153	ENSG00000124789	2518.76	-0.208779	0.0567835	-3.67676	0.000236212	0.000336523
DEK	ENSG00000124795	3253.55	-0.79068	0.0556301	-14.2132	7.5909e-46	3.92527e-45
EEF1E1	ENSG00000124802	163.949	-0.318026	0.077398	-4.10897	3.97424e-05	5.94572e-05
RUNX2	ENSG00000124813	79.5588	0.151428	0.126945	1.19286	0.232925	0.258989
LRRFIP1	ENSG00000124831	4512.34	0.183215	0.0442843	4.13723	3.51519e-05	5.27466e-05
CXCL6	ENSG00000124875	296.215	2.13786	0.180113	11.8696	1.70377e-32	6.37272e-32
MYRF	ENSG00000124920	248.681	-0.376431	0.117271	-3.20993	0.00132766	0.00180304
AHNAK	ENSG00000124942	8823	-0.459518	0.122164	-3.7615	0.000168898	0.000242912
EMC3	ENSG00000125037	1215.26	0.188996	0.0379677	4.9778	6.43104e-07	1.05312e-06
SH3TC1	ENSG00000125089	2132.79	1.81992	0.0845529	21.524	9.27794e-103	1.44946e-101
CNOT1	ENSG00000125107	4430.09	0.0957441	0.063018	1.51931	0.128684	0.147337
LRRC29	ENSG00000125122	70.0223	0.859211	0.0646278	13.2948	2.4827e-40	1.12204e-39
BBS2	ENSG00000125124	688.749	1.06738	0.054725	19.5045	1.00618e-84	1.14179e-83
MT1G	ENSG00000125144	2162.75	2.9162	0.296795	9.82561	8.73433e-23	2.52062e-22
MT2A	ENSG00000125148	7928.26	-1.76931	0.223062	-7.93191	2.15793e-15	4.93662e-15
C16orf70	ENSG00000125149	1043.3	0.321305	0.0491836	6.53277	6.45639e-11	1.26325e-10
GOT2	ENSG00000125166	2701.71	-0.381494	0.0675982	-5.64356	1.6657e-08	2.9293e-08
DOK4	ENSG00000125170	61.8683	0.0864622	0.105671	0.818218	0.413233	0.443719
GPR18	ENSG00000125245	56.5316	0.0868256	0.0935106	0.928511	0.353143	0.383124
CLYBL	ENSG00000125246	43.9212	-1.77174	0.118686	-14.928	2.16677e-50	1.22594e-49
TMTC4	ENSG00000125247	138.355	0.199746	0.0707319	2.82399	0.00474304	0.00620287
RAP2A	ENSG00000125249	2436.47	0.734429	0.0710229	10.3407	4.60988e-25	1.41982e-24
ABCC4	ENSG00000125257	2141.44	-3.00852	0.0823089	-36.5516	1.68135e-292	3.93997e-290
EFNB2	ENSG00000125266	86.2243	-0.47905	0.167493	-2.86012	0.00423475	0.00555572
TM9SF2	ENSG00000125304	5157.35	-0.204555	0.0374089	-5.46808	4.54929e-08	7.85016e-08
C17orf53	ENSG00000125319	91.535	-0.165423	0.0866957	-1.90808	0.0563806	0.0670709
IRF1	ENSG00000125347	1072.56	-0.366427	0.0962299	-3.80783	0.000140191	0.00020262
UPF3B	ENSG00000125351	486.934	0.481753	0.0649719	7.41479	1.21821e-13	2.62982e-13
RNF113A	ENSG00000125352	256.881	-0.274309	0.0568007	-4.82932	1.36998e-06	2.20337e-06
2006-09-01	ENSG00000125354	1484.05	0.4664	0.0641109	7.27489	3.46691e-13	7.35992e-13
TMEM255A	ENSG00000125355	115.582	-0.407662	0.174759	-2.33271	0.0196636	0.0244686
NDUFA1	ENSG00000125356	1256.92	-0.721941	0.080247	-8.99648	2.33063e-19	6.03919e-19
AMELX	ENSG00000125363	3.13205	2.60876	0.217302	12.0052	3.33652e-33	1.27269e-32
ATP5S	ENSG00000125375	347.664	-0.419581	0.0492341	-8.52216	1.56607e-17	3.83139e-17
BMP4	ENSG00000125378	38.0386	-0.408732	0.179976	-2.27103	0.023145	0.0285881
PTGER2	ENSG00000125384	875.544	1.81261	0.137475	13.1851	1.06979e-39	4.75235e-39
FAM193A	ENSG00000125386	880.98	-0.137242	0.0359345	-3.81922	0.000133872	0.000193686
GRK4	ENSG00000125388	68.6335	0.544199	0.0664049	8.19516	2.50266e-16	5.90195e-16
SOX9	ENSG00000125398	55.5799	-0.657756	0.215986	-3.04536	0.00232401	0.00310456
HS3ST3B1	ENSG00000125430	1803.76	-0.662968	0.155938	-4.25149	2.1235e-05	3.22598e-05
SLC25A35	ENSG00000125434	176.872	2.11176	0.0818859	25.789	1.17819e-146	3.64411e-145
MRPS7	ENSG00000125445	1189.75	-0.53214	0.0499516	-10.6531	1.6865e-26	5.3965e-26
GGA3	ENSG00000125447	1510.93	-0.106723	0.0396856	-2.68921	0.00716206	0.00924179
ARMC7	ENSG00000125449	284.909	0.972984	0.0556507	17.4838	1.9044e-68	1.57412e-67
NUP85	ENSG00000125450	1255.8	0.490004	0.0462234	10.6008	2.95454e-26	9.38988e-26
SLC25A19	ENSG00000125454	1706.32	0.0235212	0.0656806	0.358115	0.720257	0.741131
MIF4GD	ENSG00000125457	406.993	0.742733	0.0620204	11.9756	4.7677e-33	1.80886e-32
NT5C	ENSG00000125458	234.161	-0.371335	0.0660731	-5.62005	1.90899e-08	3.34961e-08
MSTO1	ENSG00000125459	234.669	-0.702857	0.0637343	-11.0279	2.80254e-28	9.41322e-28
C1orf61	ENSG00000125462	54.6707	0.361259	0.198245	1.82229	0.0684111	0.0806118
TTF1	ENSG00000125482	307.489	0.0417777	0.0454062	0.920089	0.357526	0.387483
GTF3C4	ENSG00000125484	653.059	-0.0804512	0.0396041	-2.03138	0.0422162	0.050862
DDX31	ENSG00000125485	336.01	-1.34562	0.0540377	-24.9014	7.18277e-137	1.92361e-135
PPP1R12C	ENSG00000125503	1516.04	0.497938	0.0492868	10.1029	5.36459e-24	1.6014e-23
MBOAT7	ENSG00000125505	1940.61	1.08325	0.0606029	17.8746	1.85999e-71	1.64268e-70
OPRL1	ENSG00000125510	104.228	3.21967	0.135227	23.8094	2.67218e-125	6.03063e-124
SLC2A4RG	ENSG00000125520	206.847	0.206686	0.0902152	2.29104	0.0219613	0.027205
PPDPF	ENSG00000125534	1045.1	0.312223	0.0889072	3.51178	0.000445108	0.000624075
IL1B	ENSG00000125538	78900.2	-0.409788	0.172144	-2.38049	0.0172897	0.0216006
CHCHD5	ENSG00000125611	181.719	-0.213954	0.0639118	-3.34765	0.000815009	0.00112167
PAX8	ENSG00000125618	122.804	0.518583	0.197438	2.62656	0.00862523	0.0110568
INSIG2	ENSG00000125629	1428.9	-0.156136	0.0611881	-2.55173	0.0107188	0.01363
POLR1B	ENSG00000125630	677.732	-0.918386	0.0624981	-14.6946	6.9786e-49	3.84028e-48
CCDC93	ENSG00000125633	2261.33	0.558532	0.0451785	12.3628	4.15588e-35	1.65482e-34
PSD4	ENSG00000125637	965.007	0.402758	0.0619739	6.49882	8.09504e-11	1.57531e-10
SLC25A23	ENSG00000125648	368.546	0.0706797	0.10598	0.666915	0.504826	0.534195
PSPN	ENSG00000125650	49.4196	-0.0791788	0.0708259	-1.11794	0.263594	0.291134
GTF2F1	ENSG00000125651	1554.35	-0.306282	0.0475135	-6.44621	1.14683e-10	2.21887e-10
ALKBH7	ENSG00000125652	285.982	0.374504	0.0857837	4.36568	1.26725e-05	1.94621e-05
CLPP	ENSG00000125656	531.099	0.127805	0.0561039	2.278	0.0227263	0.0280981
TNFSF9	ENSG00000125657	233.607	-1.71604	0.164601	-10.4255	1.89735e-25	5.9111e-25
THOC2	ENSG00000125676	2499.81	-0.365021	0.0323354	-11.2886	1.49443e-29	5.18169e-29
MED1	ENSG00000125686	1386.19	-0.395363	0.0451062	-8.76515	1.86532e-18	4.71019e-18
RPL23	ENSG00000125691	3239.98	-0.793142	0.0803693	-9.86872	5.68861e-23	1.64911e-22
ATG4C	ENSG00000125703	892.028	1.86685	0.0720085	25.9254	3.44832e-148	1.09197e-146
CD70	ENSG00000125726	281.172	-2.23242	0.181081	-12.3283	6.37809e-35	2.52893e-34
C3	ENSG00000125730	8323.48	0.699911	0.113876	6.14623	7.93441e-10	1.48151e-09
SH2D3A	ENSG00000125731	103.863	-2.33565	0.149476	-15.6256	4.87167e-55	3.05648e-54
TRIP10	ENSG00000125733	1419.71	-1.13178	0.0868358	-13.0336	7.87852e-39	3.41783e-38
GPR108	ENSG00000125734	1094.97	0.363428	0.0447907	8.11393	4.90101e-16	1.1437e-15
TNFSF14	ENSG00000125735	34.7443	-1.57335	0.158375	-9.93435	2.95107e-23	8.63876e-23
OPA3	ENSG00000125741	699.882	0.0755699	0.035938	2.10279	0.0354845	0.0430468
SNRPD2	ENSG00000125743	772.465	-0.991712	0.0678811	-14.6096	2.44089e-48	1.32608e-47
RTN2	ENSG00000125744	382.327	1.72547	0.0732448	23.5575	1.05152e-122	2.26755e-121
EML2	ENSG00000125746	386.773	0.506304	0.049988	10.1285	4.12857e-24	1.23743e-23
VASP	ENSG00000125753	3741.94	0.756275	0.0597682	12.6535	1.07032e-36	4.4222e-36
SYMPK	ENSG00000125755	1996.24	-0.050496	0.0511556	-0.987106	0.323591	0.352935
GPCPD1	ENSG00000125772	2802.79	-0.402365	0.0620935	-6.47999	9.17293e-11	1.78039e-10
SDCBP2	ENSG00000125775	12.2015	-0.114987	0.112333	-1.02363	0.306009	0.335032
PANK2	ENSG00000125779	1357.1	-0.602648	0.0367135	-16.4149	1.49683e-60	1.05809e-59
TGM3	ENSG00000125780	27.8212	1.02562	0.251572	4.07687	4.56461e-05	6.80866e-05
GNRH2	ENSG00000125787	8.49458	-2.23845	0.164138	-13.6376	2.39424e-42	1.13957e-41
CD93	ENSG00000125810	4045.74	-0.447537	0.0944073	-4.74049	2.132e-06	3.39248e-06
GZF1	ENSG00000125812	1104.44	1.26418	0.0681003	18.5635	6.34525e-77	6.32725e-76
NAPB	ENSG00000125814	343.429	0.487871	0.0449618	10.8508	1.97733e-27	6.47747e-27
CENPB	ENSG00000125817	412.506	-0.298584	0.071242	-4.19113	2.77574e-05	4.19239e-05
PSMF1	ENSG00000125818	1740.37	-0.485307	0.0340513	-14.2522	4.34187e-46	2.25597e-45
DTD1	ENSG00000125821	539.181	-0.487841	0.0574219	-8.49574	1.96675e-17	4.79828e-17
RBCK1	ENSG00000125826	2193.08	-1.60345	0.0680026	-23.5793	6.29269e-123	1.36116e-121
TMX4	ENSG00000125827	791.827	-0.716048	0.046203	-15.4979	3.58667e-54	2.20404e-53
STK35	ENSG00000125834	587.125	0.129915	0.0595024	2.18336	0.0290093	0.0355102
SNRPB	ENSG00000125835	2149.37	-0.563467	0.0545895	-10.3219	5.61037e-25	1.72194e-24
NRSN2	ENSG00000125841	88.3771	0.196544	0.093089	2.11136	0.0347416	0.0421893
AP5S1	ENSG00000125843	307.071	-0.116039	0.0417393	-2.7801	0.00543422	0.0070798
RRBP1	ENSG00000125844	3431.88	-0.940804	0.0550895	-17.0777	2.17342e-65	1.68831e-64
BMP2	ENSG00000125845	163.674	-1.19294	0.111508	-10.6982	1.03764e-26	3.33391e-26
ZNF133	ENSG00000125846	181.313	0.448914	0.0412097	10.8934	1.23929e-27	4.08735e-27
MKKS	ENSG00000125863	1081.12	0.0926056	0.0490778	1.88692	0.0591716	0.0702247
DSTN	ENSG00000125868	2358.28	-0.0281851	0.0532649	-0.52915	0.596701	0.623532
LAMP5	ENSG00000125869	15.3191	-1.73485	0.176031	-9.85535	6.49869e-23	1.8824e-22
SNRPB2	ENSG00000125870	945.855	-0.640696	0.0574207	-11.1579	6.55024e-29	2.23698e-28
MGME1	ENSG00000125871	598.413	1.55807	0.0522711	29.8075	3.12246e-195	1.98651e-193
LRRN4	ENSG00000125872	120.912	-0.89769	0.180482	-4.97386	6.56337e-07	1.07441e-06
TBC1D20	ENSG00000125875	1251.32	-0.205569	0.0347447	-5.91656	3.28745e-09	5.97409e-09
ITPA	ENSG00000125877	905.034	-0.823465	0.0497387	-16.5558	1.4537e-61	1.0487e-60
MCM8	ENSG00000125885	209.84	-0.359585	0.0944458	-3.80732	0.000140482	0.000202978
FAM110A	ENSG00000125898	245.988	3.28345	0.0826464	39.7288	0	0
SIRPD	ENSG00000125900	23.0749	1.83764	0.133594	13.7554	4.72564e-43	2.2927e-42
MRPS26	ENSG00000125901	279.689	-0.213348	0.0718797	-2.96813	0.00299622	0.00396974
NCLN	ENSG00000125912	1831.52	-0.273931	0.0821351	-3.33513	0.000852597	0.00117272
HNRNPR	ENSG00000125944	3209.24	-0.58545	0.0418968	-13.9736	2.25809e-44	1.12664e-43
ZNF436	ENSG00000125945	170.439	0.787477	0.0620744	12.686	7.06769e-37	2.93478e-36
MAX	ENSG00000125952	3243.42	-0.190916	0.0479155	-3.98442	6.76442e-05	9.9746e-05
ARMCX5	ENSG00000125962	239.65	0.00677982	0.0499586	0.135709	0.892052	0.900764
MMP24	ENSG00000125966	73.0813	0.558397	0.0902914	6.18439	6.23441e-10	1.16952e-09
NECAB3	ENSG00000125967	148.432	1.48806	0.0764738	19.4584	2.47326e-84	2.7797e-83
ID1	ENSG00000125968	244.602	-0.368044	0.133345	-2.76009	0.00577851	0.00751094
RALY	ENSG00000125970	3344.26	-0.192465	0.0508548	-3.78459	0.000153963	0.000221909
DYNLRB1	ENSG00000125971	1475.87	-0.325215	0.0546735	-5.94832	2.70907e-09	4.939e-09
EIF2S2	ENSG00000125977	1791.03	-1.25728	0.0643931	-19.5251	6.71787e-85	7.64184e-84
ERGIC3	ENSG00000125991	1870.09	-0.082138	0.0419639	-1.95735	0.0503067	0.0601917
ROMO1	ENSG00000125995	580.679	-0.567128	0.085724	-6.61574	3.69687e-11	7.3013e-11
CEP250	ENSG00000126001	1056.59	0.62253	0.0490937	12.6804	7.58952e-37	3.14868e-36
PLAGL2	ENSG00000126003	2516.45	-0.147758	0.0877158	-1.68451	0.0920838	0.107053
MMP24-AS1	ENSG00000126005	844.076	0.19882	0.0619885	3.20736	0.00133958	0.00181853
GRPR	ENSG00000126010	7.22031	1.3712	0.175933	7.79388	6.49838e-15	1.46328e-14
KDM5C	ENSG00000126012	2546.66	-0.112614	0.067171	-1.67653	0.0936352	0.108794
AMOT	ENSG00000126016	106.964	-2.01192	0.129698	-15.5124	2.85993e-54	1.76053e-53
TMEM115	ENSG00000126062	754.965	0.253866	0.0450127	5.63987	1.70178e-08	2.99087e-08
PSMB2	ENSG00000126067	3057.67	-0.493268	0.0320814	-15.3755	2.38978e-53	1.44208e-52
AGO3	ENSG00000126070	1092.7	0.10281	0.0339203	3.03092	0.00243814	0.00324993
UROD	ENSG00000126088	1424.76	-0.21847	0.0534357	-4.08847	4.34224e-05	6.48591e-05
ST3GAL3	ENSG00000126091	218.387	-1.50393	0.0791886	-18.9918	1.99389e-80	2.09522e-79
TMEM53	ENSG00000126106	210.085	1.29842	0.0614826	21.1185	5.37358e-99	7.7809e-98
HECTD3	ENSG00000126107	2039.11	0.376518	0.0665201	5.66021	1.51189e-08	2.66415e-08
KLC1	ENSG00000126214	968.486	-0.0372238	0.0377473	-0.986132	0.324068	0.353401
XRCC3	ENSG00000126215	254.539	-0.0363073	0.0625489	-0.580463	0.561603	0.589484
TUBGCP3	ENSG00000126216	1033.59	0.618085	0.0368454	16.7751	3.71324e-63	2.7478e-62
MCF2L	ENSG00000126217	124.694	-0.169756	0.175635	-0.96653	0.333779	0.36354
PCID2	ENSG00000126226	565.999	-0.79892	0.0408177	-19.5729	2.63477e-85	3.01914e-84
LRFN3	ENSG00000126243	318.664	1.08899	0.093192	11.6855	1.51247e-31	5.51486e-31
IGFLR1	ENSG00000126246	83.8916	0.950377	0.113324	8.38634	5.01511e-17	1.20741e-16
CAPNS1	ENSG00000126247	7691.69	-0.162205	0.0864636	-1.87599	0.060657	0.0718724
PDCD2L	ENSG00000126249	44.015	-0.613043	0.0768245	-7.97979	1.46586e-15	3.36765e-15
RBM42	ENSG00000126254	1619.66	0.12554	0.046068	2.72511	0.00642795	0.00832507
UBA2	ENSG00000126261	2000.67	-0.632211	0.0400115	-15.8007	3.07535e-56	1.97711e-55
FFAR2	ENSG00000126262	1276.1	0.151201	0.144349	1.04747	0.294883	0.323809
HCST	ENSG00000126264	56.4711	-0.52531	0.103785	-5.06155	4.15872e-07	6.88386e-07
COX6B1	ENSG00000126267	1750.29	-0.721613	0.0659857	-10.9359	7.76299e-28	2.57242e-27
THRA	ENSG00000126351	233.252	0.722533	0.118156	6.11508	9.65079e-10	1.79389e-09
CCR7	ENSG00000126353	901.478	-0.720082	0.30788	-2.33884	0.0193438	0.0240961
NR1D1	ENSG00000126368	41.6487	-0.477842	0.129842	-3.68018	0.000233068	0.000332144
FRMD8	ENSG00000126391	635.487	0.336344	0.0514385	6.53875	6.20356e-11	1.21479e-10
PRDX5	ENSG00000126432	1064.14	-0.202987	0.0781931	-2.59597	0.00943251	0.0120499
BCL2L12	ENSG00000126453	180.045	0.482406	0.0594386	8.11604	4.81648e-16	1.12454e-15
IRF3	ENSG00000126456	430.848	0.519124	0.0519017	10.0021	1.49271e-23	4.40175e-23
PRMT1	ENSG00000126457	1410.72	-1.10529	0.0624477	-17.6994	4.23665e-70	3.63215e-69
RRAS	ENSG00000126458	528.868	3.11582	0.0880892	35.3712	4.72926e-274	8.86579e-272
SCAF1	ENSG00000126461	804.165	-0.0360943	0.0497876	-0.724965	0.468473	0.498504
PRR12	ENSG00000126464	590.744	2.20454	0.0846641	26.0386	1.81072e-149	5.90688e-148
ASL	ENSG00000126522	252.37	-0.570834	0.0633304	-9.01359	1.99422e-19	5.18467e-19
SBDS	ENSG00000126524	1132.42	-0.664842	0.0522468	-12.725	4.29256e-37	1.79303e-36
STAT5A	ENSG00000126561	2662.33	-2.37641	0.0695457	-34.1704	6.64869e-256	9.63718e-254
WNK4	ENSG00000126562	45.9574	0.143086	0.170156	0.840915	0.400395	0.430955
BECN1	ENSG00000126581	1977.03	-0.249271	0.040487	-6.15681	7.42268e-10	1.3878e-09
TRAP1	ENSG00000126602	729	-1.02751	0.0675137	-15.2193	2.63411e-52	1.55612e-51
GLIS2	ENSG00000126603	22.4775	0.0583915	0.137758	0.42387	0.67166	0.695503
NSRP1	ENSG00000126653	915.256	-0.402788	0.0613462	-6.56582	5.17469e-11	1.01686e-10
DNAJC8	ENSG00000126698	2411.97	-0.282054	0.0371995	-7.58222	3.39704e-14	7.47572e-14
AHDC1	ENSG00000126705	224.368	1.10989	0.0753205	14.7356	3.80766e-49	2.10522e-48
IFI6	ENSG00000126709	12037.3	-0.221317	0.148853	-1.48682	0.137063	0.156408
ZNF384	ENSG00000126746	470.963	-0.00608537	0.0515617	-0.118021	0.906051	0.913654
EMG1	ENSG00000126749	246.39	-1.01741	0.071709	-14.1881	1.08604e-45	5.59741e-45
UXT	ENSG00000126756	519.384	-0.68608	0.0643996	-10.6535	1.6797e-26	5.37596e-26
CFP	ENSG00000126759	129.582	1.58999	0.142927	11.1245	9.52932e-29	3.24334e-28
ELK1	ENSG00000126767	913.196	-1.06444	0.0568715	-18.7165	3.63254e-78	3.70904e-77
TIMM17B	ENSG00000126768	668.548	-0.336663	0.0602574	-5.58708	2.30922e-08	4.03626e-08
PCNX4	ENSG00000126773	1439.22	-0.180368	0.0400142	-4.5076	6.55659e-06	1.0219e-05
ATG14	ENSG00000126775	514.271	0.399952	0.0426616	9.37499	6.91834e-21	1.88767e-20
KTN1	ENSG00000126777	3150.8	-0.458249	0.0578183	-7.92567	2.26921e-15	5.18613e-15
DLGAP5	ENSG00000126787	333.388	-0.323331	0.136458	-2.36946	0.0178143	0.0222283
L3HYPDH	ENSG00000126790	289.415	-0.365457	0.0593847	-6.15406	7.55222e-10	1.41109e-09
HSPA2	ENSG00000126803	21.9069	0.616582	0.191954	3.21214	0.0013175	0.00178959
ZBTB1	ENSG00000126804	1146.89	1.34652	0.0541189	24.8807	1.20431e-136	3.21303e-135
TRMT5	ENSG00000126814	440.544	-0.345351	0.0410846	-8.40583	4.24836e-17	1.02509e-16
SGPP1	ENSG00000126821	1867.93	0.807866	0.0672605	12.011	3.11034e-33	1.18706e-32
PLEKHG3	ENSG00000126822	185.841	1.58718	0.117965	13.4547	2.89016e-41	1.33802e-40
PZP	ENSG00000126838	21.5012	-1.34421	0.169774	-7.9176	2.42141e-15	5.52858e-15
RHOT1	ENSG00000126858	1389.2	1.01192	0.0449202	22.5271	2.253e-112	4.11392e-111
EVI2A	ENSG00000126860	593.366	2.09545	0.0672979	31.137	7.60838e-213	6.18346e-211
OMG	ENSG00000126861	127.433	0.0241576	0.0703089	0.343592	0.731153	0.750914
WDR60	ENSG00000126870	247.166	0.00437984	0.059436	0.07369	0.941257	0.946237
FAM78A	ENSG00000126882	826.798	0.42592	0.0689187	6.18004	6.40872e-10	1.2011e-09
NUP214	ENSG00000126883	1678.42	0.0814313	0.0653256	1.24654	0.212565	0.237497
AVPR2	ENSG00000126895	38.6255	2.26708	0.146074	15.5201	2.53847e-54	1.56402e-53
SLC10A3	ENSG00000126903	361.351	0.91113	0.0512687	17.7716	1.17203e-70	1.0172e-69
MAP2K2	ENSG00000126934	1918.52	-0.752336	0.0649921	-11.5758	5.46524e-31	1.96575e-30
HNRNPH2	ENSG00000126945	2491.01	-0.0783948	0.0425074	-1.84426	0.0651451	0.0768986
ARMCX1	ENSG00000126947	745.927	-0.849426	0.0903613	-9.40033	5.43906e-21	1.48896e-20
TIMM8A	ENSG00000126953	199.928	-1.43456	0.0729753	-19.6582	4.91874e-86	5.68262e-85
ZC4H2	ENSG00000126970	30.586	0.913947	0.0964241	9.47841	2.58188e-21	7.14592e-21
CANX	ENSG00000127022	15165	-0.312413	0.0421782	-7.40698	1.29211e-13	2.78637e-13
INTS11	ENSG00000127054	951.273	-0.574242	0.0422978	-13.5762	5.54523e-42	2.61894e-41
IPPK	ENSG00000127080	180.365	0.0327214	0.0501741	0.652157	0.5143	0.543321
ZNF484	ENSG00000127081	157.079	0.317178	0.0614188	5.16419	2.41484e-07	4.04246e-07
OMD	ENSG00000127083	60.3754	-1.08733	0.114018	-9.53645	1.478e-21	4.11497e-21
FGD3	ENSG00000127084	810.97	2.80085	0.0991531	28.2477	1.51744e-175	7.40807e-174
HIVEP3	ENSG00000127124	5363.55	-0.279026	0.110806	-2.51814	0.0117977	0.0149545
PPCS	ENSG00000127125	1117.96	0.536522	0.0419784	12.7809	2.0962e-37	8.82148e-37
COX7C	ENSG00000127184	2022.92	-0.903646	0.0702534	-12.8627	7.30061e-38	3.0983e-37
TRAF2	ENSG00000127191	379.783	0.0851774	0.0536799	1.58676	0.112566	0.129728
ABHD8	ENSG00000127220	287.368	2.60396	0.0629738	41.3498	0	0
HELB	ENSG00000127311	387.202	0.522984	0.0597526	8.75248	2.0871e-18	5.25794e-18
RAP1B	ENSG00000127314	4304.88	-0.0700115	0.0428154	-1.63519	0.102008	0.118064
RAB3IP	ENSG00000127328	98.6738	-0.0994033	0.0834833	-1.1907	0.233773	0.259912
PTPRB	ENSG00000127329	76.9395	0.787349	0.14114	5.57851	2.42591e-08	4.23127e-08
DYRK2	ENSG00000127334	780.582	1.92122	0.0608114	31.5931	4.59798e-219	4.01538e-217
YEATS4	ENSG00000127337	355.405	0.392817	0.0528844	7.42785	1.10375e-13	2.38787e-13
TAS2R3	ENSG00000127362	9.32961	-0.31596	0.210134	-1.50361	0.132681	0.151728
TAS2R4	ENSG00000127364	24.4686	-0.282539	0.122302	-2.31017	0.0208789	0.0259303
TAS2R5	ENSG00000127366	21.0375	-0.444903	0.120012	-3.70717	0.00020959	0.000299475
LRRC61	ENSG00000127399	40.1535	1.89297	0.23185	8.16462	3.22458e-16	7.56509e-16
IDUA	ENSG00000127415	257.569	-0.850239	0.075766	-11.2219	3.18349e-29	1.09655e-28
FGFRL1	ENSG00000127418	328.438	0.0549555	0.096271	0.570841	0.568107	0.595866
TMEM175	ENSG00000127419	415.756	-0.120446	0.0543409	-2.2165	0.0266576	0.0327484
AUNIP	ENSG00000127423	56.0559	-0.43537	0.0939549	-4.63382	3.58978e-06	5.65199e-06
PIN1	ENSG00000127445	989.089	0.424032	0.0441104	9.61295	7.04965e-22	1.98633e-21
FBXL12	ENSG00000127452	593.777	-0.170084	0.0408977	-4.15877	3.19959e-05	4.81497e-05
EMC1	ENSG00000127463	1161.18	-0.316518	0.0426776	-7.41648	1.20277e-13	2.59705e-13
UBR4	ENSG00000127481	6086.26	-0.199168	0.0600802	-3.31504	0.000916299	0.001258
HP1BP3	ENSG00000127483	3434.62	0.10626	0.0444891	2.38845	0.0169196	0.0211495
ADGRE2	ENSG00000127507	1603.02	-0.444708	0.113929	-3.90336	9.48655e-05	0.000138534
SIN3B	ENSG00000127511	1298.47	-0.107172	0.0589574	-1.81779	0.0690967	0.0813652
SLC35E1	ENSG00000127526	973.451	0.237836	0.0503174	4.72672	2.28178e-06	3.62671e-06
EPS15L1	ENSG00000127527	985.064	0.0481196	0.0420757	1.14364	0.252771	0.27984
KLF2	ENSG00000127528	30.0916	1.14707	0.179614	6.38629	1.69963e-10	3.26638e-10
F2RL3	ENSG00000127533	178.062	1.32305	0.188005	7.03731	1.9599e-12	4.04703e-12
UQCR11	ENSG00000127540	546.614	-0.469168	0.0553968	-8.46923	2.47029e-17	6.00592e-17
GFER	ENSG00000127554	157.763	-0.280987	0.0577515	-4.86545	1.14198e-06	1.84576e-06
SYNGR3	ENSG00000127561	43.0184	1.45158	0.144706	10.0312	1.11112e-23	3.28615e-23
PKMYT1	ENSG00000127564	197.117	-1.17163	0.128881	-9.09082	9.82988e-20	2.58526e-19
WDR24	ENSG00000127580	146.667	-0.216827	0.0536709	-4.03993	5.34679e-05	7.93747e-05
CHTF18	ENSG00000127586	234.257	-1.13676	0.0971137	-11.7055	1.19467e-31	4.36742e-31
MACF1	ENSG00000127603	13101.1	-0.57985	0.060869	-9.5262	1.63153e-21	4.54064e-21
SMARCA4	ENSG00000127616	2593.45	-0.0942213	0.030918	-3.04746	0.00230783	0.00308383
KDM4B	ENSG00000127663	1050.94	0.375748	0.0655303	5.73396	9.81109e-09	1.74546e-08
TICAM1	ENSG00000127666	1085.58	-0.16899	0.0784148	-2.15508	0.0311558	0.0380187
METTL25	ENSG00000127720	161.346	0.68579	0.0472892	14.502	1.17605e-47	6.29194e-47
EMC6	ENSG00000127774	53.7382	-0.831392	0.0686763	-12.1059	9.82269e-34	3.79623e-33
METTL16	ENSG00000127804	658.612	-0.513272	0.0390622	-13.1399	1.94589e-39	8.59003e-39
TUBA4A	ENSG00000127824	24.2103	1.64683	0.155068	10.6201	2.40426e-26	7.66529e-26
AAMP	ENSG00000127837	1143.64	0.158425	0.055514	2.85379	0.0043201	0.00566293
PNKD	ENSG00000127838	9559.99	0.36598	0.0918152	3.98605	6.71826e-05	9.90964e-05
TNFRSF19	ENSG00000127863	29.8482	0.0436238	0.303251	0.143854	0.885616	0.894884
RNF6	ENSG00000127870	1515.71	0.0420709	0.0529145	0.795074	0.42657	0.456924
ECHS1	ENSG00000127884	1883.08	-0.723565	0.0599723	-12.065	1.61676e-33	6.21084e-33
AKAP9	ENSG00000127914	1554.96	0.597561	0.0602595	9.91647	3.53037e-23	1.03131e-22
GNG11	ENSG00000127920	64.4084	-0.042482	0.157208	-0.270228	0.786985	0.803092
SEM1	ENSG00000127922	799.95	-0.272397	0.065856	-4.13625	3.53028e-05	5.29448e-05
HIP1	ENSG00000127946	1558.64	-0.0642211	0.110866	-0.579269	0.562408	0.590285
PTPN12	ENSG00000127947	4364.78	0.122814	0.0719117	1.70784	0.0876651	0.102169
POR	ENSG00000127948	1560.51	0.928836	0.0685974	13.5404	9.03098e-42	4.23959e-41
FGL2	ENSG00000127951	1464.82	0.617603	0.120007	5.14639	2.65541e-07	4.43147e-07
STYXL1	ENSG00000127952	679.186	0.490891	0.0534937	9.17662	4.4483e-20	1.18408e-19
STEAP4	ENSG00000127954	329.462	-2.71581	0.263455	-10.3084	6.45492e-25	1.97683e-24
GNAI1	ENSG00000127955	340.519	-0.0461384	0.0838065	-0.550535	0.581953	0.609006
PEX1	ENSG00000127980	431.22	0.957918	0.0444729	21.5394	6.65978e-103	1.04389e-101
MTERF1	ENSG00000127989	425.336	0.117794	0.0400016	2.94474	0.00323227	0.00427242
SGCE	ENSG00000127990	13.7646	0.269432	0.177922	1.51433	0.129943	0.148682
RBM48	ENSG00000127993	502.275	0.199518	0.0396382	5.03348	4.81666e-07	7.93838e-07
CASD1	ENSG00000127995	348.996	0.679988	0.0546645	12.4393	1.59914e-35	6.43867e-35
ZNF780B	ENSG00000128000	465.492	0.857157	0.0606887	14.1238	2.70901e-45	1.38152e-44
LRFN1	ENSG00000128011	18.6252	2.1347	0.128587	16.6012	6.82616e-62	4.94721e-61
ZFP36	ENSG00000128016	4995.99	-1.88279	0.0670988	-28.06	3.01953e-173	1.43428e-171
SRD5A3	ENSG00000128039	369.977	-0.0025183	0.0707217	-0.0356085	0.971595	0.973533
PAICS	ENSG00000128050	2205.15	-1.13629	0.0828766	-13.7106	8.77435e-43	4.22202e-42
KDR	ENSG00000128052	46.0389	-1.24177	0.23784	-5.22102	1.77942e-07	2.9966e-07
PPAT	ENSG00000128059	327.028	-0.817341	0.0734626	-11.126	9.38005e-29	3.19485e-28
TUBGCP6	ENSG00000128159	850.871	-0.253964	0.0636478	-3.99015	6.60316e-05	9.74294e-05
ADM2	ENSG00000128165	15.4758	0.363394	0.178576	2.03495	0.0418554	0.050449
DGCR6L	ENSG00000128185	310.642	0.0103999	0.0805892	0.129048	0.89732	0.905499
DGCR8	ENSG00000128191	478.48	-0.24548	0.0457766	-5.36257	8.20465e-08	1.40235e-07
ASPHD2	ENSG00000128203	67.726	0.174816	0.0986396	1.77227	0.0763496	0.0895459
SDF2L1	ENSG00000128228	731.303	-0.0273941	0.079086	-0.346384	0.729054	0.749087
YWHAH	ENSG00000128245	6618.38	0.900992	0.0666001	13.5284	1.06329e-41	4.98162e-41
MGAT3	ENSG00000128268	18.6633	0.747245	0.179557	4.1616	3.16026e-05	4.75782e-05
ATF4	ENSG00000128272	2678.98	-0.354445	0.0597061	-5.93649	2.91183e-09	5.3011e-09
A4GALT	ENSG00000128274	94.8968	-0.558353	0.21706	-2.57234	0.0101012	0.0128726
CDC42EP1	ENSG00000128283	115.922	0.652212	0.212018	3.07621	0.00209653	0.0028087
APOL3	ENSG00000128284	496.728	0.0513546	0.1634	0.314287	0.753303	0.771521
TPST2	ENSG00000128294	1275.47	1.10492	0.0778995	14.1839	1.15246e-45	5.9332e-45
MPST	ENSG00000128309	498.515	0.39237	0.0519992	7.54569	4.49894e-14	9.86357e-14
TST	ENSG00000128311	283.738	0.403068	0.0806605	4.9971	5.81992e-07	9.55489e-07
APOL2	ENSG00000128335	1695.96	-2.36953	0.0894178	-26.4995	9.82018e-155	3.45179e-153
RAC2	ENSG00000128340	4800.51	1.07938	0.0801268	13.4709	2.32135e-41	1.0761e-40
LIF	ENSG00000128342	458.91	-1.72591	0.188194	-9.1709	4.69089e-20	1.24771e-19
C22orf23	ENSG00000128346	10.9913	-0.860237	0.169612	-5.0718	3.94073e-07	6.52996e-07
APOBEC3A	ENSG00000128383	194.343	-1.22346	0.360036	-3.39816	0.000678405	0.000939741
APOBEC3F	ENSG00000128394	167.549	-1.65426	0.108844	-15.1985	3.61735e-52	2.12803e-51
EMC4	ENSG00000128463	1037.78	-0.0593425	0.0422088	-1.40593	0.159746	0.181131
SPECC1	ENSG00000128487	1069.66	1.16762	0.0719093	16.2374	2.74137e-59	1.88478e-58
CPA4	ENSG00000128510	224.036	-1.12225	0.342917	-3.27265	0.00106543	0.00145592
DOCK4	ENSG00000128512	6764.57	0.208992	0.0612744	3.41075	0.000647843	0.000898645
POT1	ENSG00000128513	422.023	0.696	0.0404294	17.2152	2.04307e-66	1.61561e-65
ATP6V1F	ENSG00000128524	3874.54	-0.074797	0.0568911	-1.31474	0.188597	0.212134
LSM8	ENSG00000128534	896.52	-0.405446	0.0491775	-8.24455	1.65781e-16	3.93067e-16
PRKRIP1	ENSG00000128563	383.908	-0.238625	0.0424975	-5.61503	1.96525e-08	3.44618e-08
VGF	ENSG00000128564	10.0373	1.01165	0.251321	4.02532	5.68984e-05	8.43606e-05
PODXL	ENSG00000128567	125.978	-0.139131	0.129592	-1.07361	0.283	0.311393
STRIP2	ENSG00000128578	399.807	-2.45999	0.114693	-21.4484	4.72522e-102	7.26083e-101
IFT22	ENSG00000128581	73.9495	0.743249	0.0807021	9.20979	3.26772e-20	8.73794e-20
MKLN1	ENSG00000128585	1515.27	0.477918	0.036334	13.1535	1.62504e-39	7.18267e-39
DNAJB9	ENSG00000128590	1153.91	-0.428365	0.0607291	-7.05369	1.74228e-12	3.60243e-12
FLNC	ENSG00000128591	351.645	0.12592	0.18238	0.690429	0.489924	0.519404
LRRC4	ENSG00000128594	1189.03	1.55555	0.103943	14.9654	1.23582e-50	7.02614e-50
CALU	ENSG00000128595	5994.66	0.502611	0.0496799	10.117	4.64462e-24	1.38943e-23
CCDC136	ENSG00000128596	119.713	1.77449	0.108353	16.3769	2.79518e-60	1.95718e-59
SMO	ENSG00000128602	25.9202	-0.541169	0.155965	-3.46982	0.00052081	0.000727241
IRF5	ENSG00000128604	5321.35	0.644075	0.0903371	7.12969	1.00598e-12	2.10071e-12
LRRC17	ENSG00000128606	23.7618	0.253708	0.290052	0.874697	0.381739	0.411883
KLHDC10	ENSG00000128607	850.57	-0.0796597	0.0341297	-2.33403	0.0195942	0.0243844
NDUFA5	ENSG00000128609	1493.98	0.129077	0.0443717	2.90899	0.00362599	0.00477712
OPN1SW	ENSG00000128617	17.0535	0.243926	0.0905253	2.69456	0.00704814	0.00910115
MRPS12	ENSG00000128626	428.312	-1.29902	0.0716707	-18.1248	2.0314e-73	1.87288e-72
MYO1B	ENSG00000128641	659.147	-0.890039	0.114611	-7.76571	8.11876e-15	1.82232e-14
MTX2	ENSG00000128654	752.909	0.313171	0.042369	7.39151	1.45171e-13	3.12238e-13
CHN1	ENSG00000128656	35.4152	-0.401835	0.115783	-3.47059	0.000519308	0.000725216
GAD1	ENSG00000128683	32.8906	1.22694	0.194217	6.31737	2.66053e-10	5.07421e-10
OSGEPL1	ENSG00000128694	148.76	1.23598	0.0683509	18.0828	4.35294e-73	3.9716e-72
ORMDL1	ENSG00000128699	1634.16	0.264646	0.0412603	6.41406	1.41694e-10	2.73057e-10
HAT1	ENSG00000128708	1448.62	-0.0600792	0.0422269	-1.42277	0.154803	0.175824
HERC2	ENSG00000128731	1867.65	0.0191745	0.0435859	0.439925	0.659991	0.684378
SNRPN	ENSG00000128739	196.474	-0.464005	0.0688318	-6.74113	1.57155e-11	3.14198e-11
PSMG2	ENSG00000128789	1089.35	-0.566309	0.0458396	-12.3541	4.62646e-35	1.84063e-34
TWSG1	ENSG00000128791	1314.47	0.914816	0.0638786	14.3212	1.61374e-46	8.45035e-46
ARHGAP22	ENSG00000128805	392.526	1.38042	0.0992434	13.9094	5.55167e-44	2.74557e-43
WDFY4	ENSG00000128815	3063.31	0.538058	0.0568648	9.46205	3.01963e-21	8.33613e-21
EIF2AK4	ENSG00000128829	846.996	0.524084	0.0405802	12.9148	3.71528e-38	1.58775e-37
TMOD2	ENSG00000128872	875.915	-0.402534	0.0641848	-6.27149	3.576e-10	6.78523e-10
TTBK2	ENSG00000128881	325.393	0.874035	0.0454466	19.2321	1.99197e-82	2.15772e-81
CCDC32	ENSG00000128891	605.529	-0.863641	0.0508508	-16.9838	1.08186e-64	8.2758e-64
INO80	ENSG00000128908	1028.2	-0.392071	0.0526276	-7.44991	9.34033e-14	2.02693e-13
ICE2	ENSG00000128915	761.402	-0.12735	0.0432852	-2.94211	0.00325987	0.00430688
ALDH1A2	ENSG00000128918	3136.97	-1.97568	0.192652	-10.2552	1.12147e-24	3.41666e-24
MINDY2	ENSG00000128923	1259.1	1.43243	0.0520546	27.5178	1.07587e-166	4.41012e-165
IVD	ENSG00000128928	1565.76	1.11286	0.0663783	16.7655	4.36695e-63	3.22645e-62
KNSTRN	ENSG00000128944	490.143	0.520633	0.0708812	7.34515	2.05533e-13	4.39781e-13
DUT	ENSG00000128951	911.537	-1.05614	0.0809307	-13.05	6.35861e-39	2.76103e-38
CHAC1	ENSG00000128965	55.6304	1.56154	0.192689	8.10396	5.32e-16	1.23963e-15
CLN6	ENSG00000128973	826.254	0.176859	0.0591569	2.98966	0.00279285	0.00371008
ARPP19	ENSG00000128989	5245.38	-0.158978	0.0509245	-3.12183	0.0017973	0.00241796
VPS13C	ENSG00000129003	5061.78	-0.611107	0.0579394	-10.5473	5.22576e-26	1.6511e-25
CALML4	ENSG00000129007	37.9584	1.14152	0.0704458	16.2042	4.7125e-59	3.22579e-58
THAP10	ENSG00000129028	39.1877	0.383975	0.0853891	4.49676	6.89965e-06	1.07418e-05
LOXL1	ENSG00000129038	128.175	0.916075	0.133743	6.84951	7.41021e-12	1.49845e-11
ACKR4	ENSG00000129048	10.3118	-0.0139627	0.123514	-0.113045	0.909995	0.91717
ANAPC13	ENSG00000129055	1230.04	-0.420119	0.0487027	-8.62619	6.3428e-18	1.57478e-17
MBD4	ENSG00000129071	3009.32	0.592817	0.0625588	9.47615	2.63848e-21	7.29824e-21
COPB1	ENSG00000129083	4406.09	0.144259	0.0527647	2.734	0.00625702	0.00811041
PSMA1	ENSG00000129084	810.922	-0.438332	0.0387205	-11.3204	1.03964e-29	3.61458e-29
SUMF2	ENSG00000129103	1183.54	-0.647527	0.0553443	-11.7	1.27506e-31	4.65887e-31
PALLD	ENSG00000129116	617.483	-0.357427	0.129579	-2.75838	0.00580894	0.0075484
SPCS3	ENSG00000129128	3911.47	0.0103016	0.0435629	0.236477	0.813063	0.827123
SERGEF	ENSG00000129158	136.876	0.383311	0.0552933	6.93232	4.14003e-12	8.45321e-12
E2F8	ENSG00000129173	104.605	-0.899211	0.15071	-5.96651	2.42387e-09	4.42938e-09
DCTD	ENSG00000129187	1675.57	-0.21223	0.0270785	-7.83756	4.59401e-15	1.04063e-14
SOX15	ENSG00000129194	11.5688	0.334231	0.125904	2.65465	0.00793909	0.0102098
PIMREG	ENSG00000129195	68.4869	-0.275505	0.170806	-1.61297	0.10675	0.123308
RPAIN	ENSG00000129197	528.415	0.425276	0.0466602	9.11431	7.91756e-20	2.08857e-19
SHBG	ENSG00000129214	16.6457	0.0974475	0.108334	0.899506	0.368383	0.398543
PLD2	ENSG00000129219	819.352	2.09225	0.0634813	32.9586	3.18701e-238	3.50073e-236
CD68	ENSG00000129226	25.6298	0.44864	0.0946286	4.74106	2.12605e-06	3.38339e-06
TXNDC17	ENSG00000129235	836.663	0.109907	0.0643685	1.70746	0.0877362	0.102244
ATP1B2	ENSG00000129244	9.03514	0.184574	0.182389	1.01198	0.311548	0.340699
FXR2	ENSG00000129245	492.768	0.230607	0.046186	4.993	5.9448e-07	9.75194e-07
KIF1C	ENSG00000129250	998.999	0.0200527	0.0484273	0.414079	0.678816	0.702034
MPDU1	ENSG00000129255	1187.69	-0.423143	0.0512454	-8.25718	1.49159e-16	3.54133e-16
PHF20L1	ENSG00000129292	2102.34	0.303133	0.0416232	7.28277	3.27024e-13	6.94556e-13
LRRC6	ENSG00000129295	19.1572	2.27108	0.142005	15.993	1.43078e-57	9.46225e-57
CCNT1	ENSG00000129315	928.542	-0.563367	0.0386049	-14.5931	3.10556e-48	1.68068e-47
PUS7L	ENSG00000129317	702.462	0.179277	0.0575234	3.11659	0.00182957	0.00245972
KRI1	ENSG00000129347	416.59	-0.667435	0.0552682	-12.0763	1.4093e-33	5.42275e-33
ILF3	ENSG00000129351	7398.98	-0.451447	0.0607225	-7.4346	1.04885e-13	2.27154e-13
SLC44A2	ENSG00000129353	738.627	0.51551	0.105541	4.88444	1.03726e-06	1.67881e-06
CDKN2D	ENSG00000129355	139.835	1.32791	0.0994583	13.3514	1.16272e-40	5.30258e-40
MTUS1	ENSG00000129422	1304.21	0.989332	0.119758	8.26107	1.44378e-16	3.42957e-16
SIGLEC9	ENSG00000129450	3764.97	-0.0412476	0.059679	-0.691157	0.489467	0.519075
NGDN	ENSG00000129460	620.362	-0.571741	0.0426781	-13.3966	6.33083e-41	2.90602e-40
RIPK3	ENSG00000129465	821.075	0.392986	0.0673425	5.83563	5.35893e-09	9.63511e-09
ADCY4	ENSG00000129467	265.686	0.0324257	0.102989	0.314847	0.752878	0.771142
RAB2B	ENSG00000129472	600.277	-0.150109	0.0427236	-3.5135	0.000442239	0.000620423
BCL2L2	ENSG00000129473	520.392	0.245389	0.0597406	4.10758	3.99828e-05	5.97977e-05
AJUBA	ENSG00000129474	43.2986	0.65964	0.175293	3.76307	0.000167842	0.000241443
DTD2	ENSG00000129480	148.612	-0.287054	0.0727446	-3.94605	7.94505e-05	0.000116702
PARP2	ENSG00000129484	476.895	0.433259	0.0443545	9.76809	1.5434e-22	4.41958e-22
HEATR5A	ENSG00000129493	750.732	0.661425	0.0463537	14.2691	3.41014e-46	1.77449e-45
SNX6	ENSG00000129515	8117.67	-0.321958	0.0555484	-5.79599	6.7921e-09	1.21528e-08
EAPP	ENSG00000129518	503.609	0.596104	0.0443205	13.4499	3.08444e-41	1.42702e-40
EGLN3	ENSG00000129521	82.8261	-0.33066	0.196504	-1.68271	0.0924308	0.107447
MIS18BP1	ENSG00000129534	387.574	1.53677	0.0760546	20.2062	8.63507e-91	1.08401e-89
NRL	ENSG00000129535	40.3677	0.285723	0.0723633	3.94845	7.866e-05	0.000115577
RNASE1	ENSG00000129538	15417	-1.05728	0.144871	-7.2981	2.91855e-13	6.21174e-13
NEDD8	ENSG00000129559	680.725	-0.260199	0.0497702	-5.22801	1.71344e-07	2.88688e-07
DAD1	ENSG00000129562	2372.1	-0.101135	0.0584947	-1.72896	0.0838161	0.0979026
TEP1	ENSG00000129566	3078.41	-0.430207	0.0614595	-6.99984	2.56248e-12	5.26732e-12
CDO1	ENSG00000129596	39.0543	-2.14821	0.162664	-13.2064	8.06082e-40	3.59224e-39
REEP5	ENSG00000129625	2633.42	-0.298853	0.0404115	-7.39525	1.41138e-13	3.03797e-13
ITFG1	ENSG00000129636	1460.86	0.809594	0.0389994	20.7591	1.01359e-95	1.3836e-94
QRICH2	ENSG00000129646	47.5821	1.7838	0.0984598	18.117	2.34061e-73	2.15232e-72
SEC14L1	ENSG00000129657	2236.89	0.382155	0.0370545	10.3133	6.13294e-25	1.87904e-24
RHBDF2	ENSG00000129667	3032.96	-0.554779	0.0671713	-8.25916	1.467e-16	3.48413e-16
AANAT	ENSG00000129673	16.9558	-0.773941	0.132331	-5.84851	4.95999e-09	8.93268e-09
ARHGEF6	ENSG00000129675	2118.1	0.643435	0.0999242	6.43923	1.20081e-10	2.32106e-10
MAP7D3	ENSG00000129680	236.611	0.100694	0.0821728	1.2254	0.220425	0.245869
ASH2L	ENSG00000129691	1002.56	0.0623699	0.0358429	1.74009	0.0818432	0.0956777
TTI2	ENSG00000129696	235.966	0.0580121	0.044044	1.31714	0.187792	0.211279
CHRNA10	ENSG00000129749	21.2127	-0.346918	0.0946273	-3.66615	0.000246229	0.000350332
CDKN1C	ENSG00000129757	31.1461	0.48787	0.176489	2.7643	0.00570453	0.0074189
SGO1	ENSG00000129810	97.4868	-0.40329	0.0987017	-4.08595	4.38975e-05	6.55479e-05
RPS4Y1	ENSG00000129824	1142.68	-1.21065	0.428815	-2.82324	0.00475405	0.0062167
KLF16	ENSG00000129911	223.625	0.36973	0.0835285	4.4264	9.58202e-06	1.4808e-05
TMEM8A	ENSG00000129925	979.412	0.587135	0.0501925	11.6977	1.31004e-31	4.78172e-31
DOHH	ENSG00000129932	302.494	-0.70082	0.0636762	-11.006	3.57563e-28	1.19784e-27
MAU2	ENSG00000129933	1436.47	0.147007	0.0563447	2.60907	0.00907898	0.011612
SHC2	ENSG00000129946	124.963	0.761968	0.131136	5.8105	6.22868e-09	1.11703e-08
PLPPR3	ENSG00000129951	15.6051	-0.382791	0.129448	-2.95711	0.00310542	0.00410977
ABHD17A	ENSG00000129968	1575.21	0.329924	0.0657341	5.01908	5.19196e-07	8.54588e-07
LBP	ENSG00000129988	281.992	-3.25382	0.345654	-9.41352	4.79804e-21	1.31502e-20
CBFA2T3	ENSG00000129993	37.1733	-1.25658	0.179476	-7.00137	2.53471e-12	5.21329e-12
GAMT	ENSG00000130005	246.478	-1.18767	0.129901	-9.14283	6.08373e-20	1.61239e-19
PUDP	ENSG00000130021	1085.65	0.0874289	0.0554138	1.57775	0.114624	0.13197
ERMARD	ENSG00000130023	648.093	0.243903	0.039116	6.23539	4.50666e-10	8.51204e-10
PHF10	ENSG00000130024	514.155	0.171668	0.0571298	3.00488	0.00265687	0.00353512
CRACR2A	ENSG00000130038	40.1759	0.469647	0.121136	3.87702	0.000105745	0.000154006
STARD8	ENSG00000130052	642.328	0.448162	0.0840395	5.33275	9.67354e-08	1.64721e-07
SAT1	ENSG00000130066	40978.5	-0.236881	0.0894076	-2.64945	0.00806228	0.0103616
GNL3L	ENSG00000130119	572.346	-1.04583	0.0646141	-16.1858	6.3471e-59	4.32995e-58
SH3BP4	ENSG00000130147	46.1417	0.145122	0.221047	0.65652	0.511489	0.540677
MOSPD2	ENSG00000130150	1070.49	0.981309	0.0710244	13.8165	2.02682e-43	9.89827e-43
ECSIT	ENSG00000130159	187.855	-0.87706	0.0636642	-13.7764	3.53689e-43	1.72012e-42
LDLR	ENSG00000130164	762.704	-0.886601	0.108236	-8.1914	2.58197e-16	6.08285e-16
ELOF1	ENSG00000130165	481.687	0.248048	0.0521456	4.75683	1.96659e-06	3.13317e-06
PRKCSH	ENSG00000130175	2551.1	0.367464	0.06612	5.55753	2.73621e-08	4.76246e-08
CNN1	ENSG00000130176	101.773	-0.0869236	0.249722	-0.348082	0.727779	0.747831
CDC16	ENSG00000130177	1377.85	-0.0911652	0.0313714	-2.90599	0.0036609	0.00482131
THEM6	ENSG00000130193	131.991	2.10111	0.107005	19.6356	7.68079e-86	8.84454e-85
NECTIN2	ENSG00000130202	4468.21	-0.449762	0.0586695	-7.66604	1.77389e-14	3.937e-14
APOE	ENSG00000130203	9772.48	0.416955	0.137649	3.02911	0.00245275	0.00326909
TOMM40	ENSG00000130204	1641.09	-0.734227	0.0760956	-9.64875	4.97588e-22	1.40936e-21
APOC1	ENSG00000130208	304.248	0.944134	0.155613	6.0672	1.30162e-09	2.40419e-09
GADD45G	ENSG00000130222	844.58	-0.466396	0.166008	-2.80948	0.00496216	0.0064786
XPO7	ENSG00000130227	1192.12	1.70511	0.052409	32.5348	3.43979e-232	3.58248e-230
FAM98C	ENSG00000130244	115.569	1.01771	0.0573825	17.7356	2.22763e-70	1.92505e-69
SAFB2	ENSG00000130254	1529.31	0.158325	0.0315777	5.01382	5.33613e-07	8.77497e-07
RPL36	ENSG00000130255	2072.44	-0.9078	0.0836185	-10.8564	1.8584e-27	6.09211e-27
ATP8B3	ENSG00000130270	36.3058	1.52834	0.103743	14.7319	4.02031e-49	2.22104e-48
GTPBP3	ENSG00000130299	293.936	0.607256	0.0674602	9.00169	2.22272e-19	5.76489e-19
PLVAP	ENSG00000130300	14.7139	1.44501	0.206535	6.99647	2.62494e-12	5.3894e-12
BST2	ENSG00000130303	5166.75	-0.329306	0.0800251	-4.11503	3.87127e-05	5.79474e-05
SLC27A1	ENSG00000130304	533.71	1.05558	0.0567617	18.5966	3.42165e-77	3.42897e-76
NSUN5	ENSG00000130305	632.508	0.104534	0.0486913	2.14687	0.0318036	0.0387519
COLGALT1	ENSG00000130309	6207.33	1.34899	0.053478	25.2252	2.12065e-140	5.98722e-139
DDA1	ENSG00000130311	1179.19	0.105158	0.0597476	1.76004	0.0784006	0.0918135
MRPL34	ENSG00000130312	784.63	1.02711	0.0589314	17.4289	4.97561e-68	4.06727e-67
PGLS	ENSG00000130313	821.068	-0.323191	0.0528483	-6.11544	9.62901e-10	1.79008e-09
LSM7	ENSG00000130332	301.294	-0.611716	0.0676675	-9.04004	1.5662e-19	4.09081e-19
TULP4	ENSG00000130338	2010.06	0.76268	0.06408	11.902	1.15538e-32	4.34813e-32
SNX9	ENSG00000130340	2585.43	-0.126129	0.0620173	-2.03377	0.0419751	0.0505889
RTN4IP1	ENSG00000130347	202.678	-0.342406	0.0545232	-6.28001	3.38548e-10	6.43241e-10
QRSL1	ENSG00000130348	630.623	-0.9265	0.0350643	-26.4229	7.47165e-154	2.56849e-152
C6orf203	ENSG00000130349	347.342	-0.167819	0.0508878	-3.29782	0.000974373	0.00133551
RSPH3	ENSG00000130363	559.337	1.38367	0.0550323	25.143	1.68676e-139	4.6962e-138
MLLT1	ENSG00000130382	868.09	-0.114779	0.0661763	-1.73444	0.0828393	0.0968019
AFDN	ENSG00000130396	2190.62	-0.4986	0.077132	-6.46424	1.01806e-10	1.97244e-10
ACTN4	ENSG00000130402	4901.34	-0.556145	0.0664207	-8.37306	5.61418e-17	1.34886e-16
NDUFA10	ENSG00000130414	1947.63	-0.628683	0.0392062	-16.0353	7.24621e-58	4.8331e-57
ARPC1B	ENSG00000130429	775.901	0.659471	0.0444225	14.8454	7.44835e-50	4.16563e-49
ZSWIM6	ENSG00000130449	1316.99	0.645297	0.0541666	11.9132	1.01041e-32	3.8097e-32
FCHO1	ENSG00000130475	120.861	2.48696	0.0974221	25.5276	9.72611e-144	2.90338e-142
MAP1S	ENSG00000130479	2778.16	1.30144	0.0952128	13.6687	1.56081e-42	7.46935e-42
SCO2	ENSG00000130489	66.0207	-0.129842	0.109669	-1.18395	0.236433	0.262745
PXDN	ENSG00000130508	513.946	-0.136872	0.211261	-0.647883	0.517061	0.546032
SSBP4	ENSG00000130511	954.816	0.948363	0.0780014	12.1583	5.18411e-34	2.0135e-33
GDF15	ENSG00000130513	249.997	1.60171	0.136627	11.7232	9.69014e-32	3.55263e-31
PGPEP1	ENSG00000130517	1332.45	2.52831	0.0571137	44.268	0	0
KIAA1683	ENSG00000130518	25.4232	2.41513	0.131908	18.3092	6.98634e-75	6.61022e-74
LSM4	ENSG00000130520	1872.7	0.0473653	0.0646475	0.73267	0.46376	0.493825
JUND	ENSG00000130522	1172.52	1.04359	0.078182	13.3483	1.21262e-40	5.52834e-40
TRPM4	ENSG00000130529	1418.34	1.43677	0.0795743	18.0558	7.10785e-73	6.45584e-72
ZNF557	ENSG00000130544	341.486	0.13735	0.0402441	3.41292	0.0006427	0.000892127
CAMSAP1	ENSG00000130559	551.566	0.495606	0.0451203	10.9841	4.55737e-28	1.52057e-27
UBAC1	ENSG00000130560	1133.01	2.07996	0.0506476	41.0673	0	0
ZBTB46	ENSG00000130584	321.262	2.55581	0.0796235	32.0986	4.60439e-226	4.43409e-224
HELZ2	ENSG00000130589	6297.6	-1.10379	0.177458	-6.21999	4.97182e-10	9.373e-10
SAMD10	ENSG00000130590	51.6619	1.62113	0.10946	14.8102	1.2581e-49	7.01942e-49
LSP1	ENSG00000130592	2630.86	-1.47962	0.154729	-9.56266	1.14767e-21	3.2099e-21
TNNI2	ENSG00000130598	27.5296	-1.25685	0.168995	-7.43717	1.02863e-13	2.22879e-13
COL5A1	ENSG00000130635	1284.83	-0.249973	0.286499	-0.87251	0.38293	0.413073
ATXN10	ENSG00000130638	1702.09	-0.59608	0.0400203	-14.8944	3.58176e-50	2.01438e-49
TUBGCP2	ENSG00000130640	1362.71	0.371635	0.0528162	7.03638	1.97293e-12	4.07334e-12
PNPLA7	ENSG00000130653	70.5926	-0.124575	0.105756	-1.17795	0.238818	0.265206
PAK4	ENSG00000130669	436.682	0.649346	0.0751611	8.63939	5.65139e-18	1.40461e-17
ZNF337	ENSG00000130684	46.4954	0.352186	0.0704363	5.00006	5.73115e-07	9.41465e-07
CEP85	ENSG00000130695	487.552	1.11212	0.0532685	20.8776	8.5552e-97	1.19095e-95
TAF4	ENSG00000130699	263.825	0.0856747	0.0575098	1.48974	0.136292	0.155579
LAMA5	ENSG00000130702	653.363	-0.94948	0.149215	-6.36315	1.97656e-10	3.78874e-10
OSBPL2	ENSG00000130703	603.547	0.517925	0.0364937	14.1922	1.02392e-45	5.28109e-45
ADRM1	ENSG00000130706	1234.42	-0.0605889	0.0421754	-1.43659	0.150833	0.171482
ASS1	ENSG00000130707	383.318	-1.57772	0.150991	-10.4491	1.47919e-25	4.61857e-25
EXOSC2	ENSG00000130713	499.782	-0.982235	0.0556717	-17.6433	1.14495e-69	9.69755e-69
POMT1	ENSG00000130714	523.187	1.2488	0.0437368	28.5526	2.60648e-179	1.323e-177
UCK1	ENSG00000130717	466.583	0.556542	0.0441821	12.5965	2.20584e-36	9.02098e-36
PRRC2B	ENSG00000130723	2967.07	-0.183008	0.0573739	-3.18974	0.00142401	0.00193016
CHMP2A	ENSG00000130724	1337.63	-0.626538	0.0496904	-12.6088	1.88754e-36	7.73952e-36
UBE2M	ENSG00000130725	1106.79	0.109996	0.0831298	1.32318	0.185774	0.209193
TRIM28	ENSG00000130726	2592.87	0.137672	0.0767659	1.7934	0.0729095	0.085654
METTL26	ENSG00000130731	350.726	-0.0566989	0.0820684	-0.690873	0.489645	0.519187
YIPF2	ENSG00000130733	230.948	-0.215307	0.0492305	-4.37345	1.22297e-05	1.88006e-05
ATG4D	ENSG00000130734	198.88	-0.0621672	0.0616096	-1.00905	0.312951	0.342179
EIF2S3	ENSG00000130741	7481.33	-0.168007	0.0557007	-3.01625	0.00255922	0.00340712
TMEM160	ENSG00000130748	275.928	0.0674838	0.0822979	0.819994	0.412219	0.442698
ZC3H4	ENSG00000130749	916.701	-0.500929	0.0505	-9.91938	3.42877e-23	1.00205e-22
NPAS1	ENSG00000130751	39.0435	2.7567	0.151031	18.2526	1.97429e-74	1.85304e-73
GMFG	ENSG00000130755	1246.71	0.394326	0.0730241	5.39994	6.66638e-08	1.14311e-07
MAP3K10	ENSG00000130758	114.27	1.06501	0.0763998	13.9399	3.6234e-44	1.79764e-43
LRRC47	ENSG00000130764	826.376	-0.250206	0.0306174	-8.17203	3.03254e-16	7.12286e-16
SESN2	ENSG00000130766	1057.2	1.06713	0.0651489	16.3799	2.66328e-60	1.86575e-59
ATPIF1	ENSG00000130770	1182.14	0.510775	0.0651192	7.84369	4.37485e-15	9.92103e-15
MED18	ENSG00000130772	285.436	-0.12436	0.0585407	-2.12434	0.0336421	0.0408947
THEMIS2	ENSG00000130775	3211.02	0.340592	0.0587486	5.79746	6.73273e-09	1.20481e-08
CLIP1	ENSG00000130779	2910.45	-0.487026	0.0507076	-9.60459	7.64605e-22	2.15136e-21
HIP1R	ENSG00000130787	48.1446	-1.56305	0.119363	-13.095	3.51874e-39	1.54219e-38
ZNF317	ENSG00000130803	858.064	-0.120311	0.0448089	-2.68498	0.00725341	0.00935796
PPAN	ENSG00000130810	76.2782	-0.811071	0.0869724	-9.32561	1.10352e-20	2.99122e-20
EIF3G	ENSG00000130811	1358.43	-0.0878977	0.042015	-2.09206	0.0364335	0.0441447
ANGPTL6	ENSG00000130812	19.8056	0.386987	0.139252	2.77905	0.00545188	0.00709886
C19orf66	ENSG00000130813	1260.36	-1.11161	0.0825324	-13.4688	2.38843e-41	1.10684e-40
DNMT1	ENSG00000130816	2505.91	0.538982	0.0519611	10.3728	3.29713e-25	1.01974e-24
ZNF426	ENSG00000130818	294.242	0.233208	0.04571	5.10191	3.36242e-07	5.5888e-07
SLC6A8	ENSG00000130821	106.363	1.25647	0.096794	12.9809	1.5706e-38	6.77173e-38
DKC1	ENSG00000130826	1393.85	-1.0885	0.059418	-18.3194	5.79797e-75	5.50064e-74
PLXNA3	ENSG00000130827	879.854	0.408101	0.0720671	5.6628	1.48923e-08	2.62553e-08
MPP1	ENSG00000130830	7619.26	0.532398	0.0553572	9.61749	6.74559e-22	1.90219e-21
ZNF331	ENSG00000130844	262.202	0.789092	0.0954732	8.26507	1.39612e-16	3.31747e-16
ZNF236	ENSG00000130856	462.763	0.47356	0.0431866	10.9654	5.60243e-28	1.86438e-27
LRP3	ENSG00000130881	162.963	-0.845542	0.109259	-7.73885	1.00323e-14	2.24322e-14
C12orf65	ENSG00000130921	210.038	-0.253071	0.0462317	-5.47398	4.40043e-08	7.597e-08
NOL11	ENSG00000130935	953.935	-1.00614	0.0439836	-22.8753	8.1789e-116	1.57097e-114
UBE4B	ENSG00000130939	1124.35	1.31425	0.0382838	34.3291	2.88811e-258	4.22987e-256
HABP4	ENSG00000130956	179.588	-0.443737	0.0642592	-6.90543	5.00509e-12	1.01796e-11
SLC35D2	ENSG00000130958	571.149	0.313263	0.0483385	6.48061	9.13513e-11	1.7733e-10
PRRG1	ENSG00000130962	593.287	-0.289119	0.0786479	-3.67612	0.000236808	0.000337304
UBA1	ENSG00000130985	8536.5	-0.273653	0.0553746	-4.94185	7.73862e-07	1.26092e-06
POLN	ENSG00000130997	52.8305	1.05913	0.0952643	11.1178	1.0282e-28	3.49528e-28
PPIL4	ENSG00000131013	1227.4	0.365959	0.0338125	10.8232	2.67343e-27	8.7293e-27
ULBP2	ENSG00000131015	19.7336	0.364691	0.183058	1.99221	0.0463477	0.0556014
AKAP12	ENSG00000131016	208.763	-0.721292	0.155094	-4.65067	3.30861e-06	5.21865e-06
SYNE1	ENSG00000131018	1341.54	1.24065	0.0883907	14.036	9.3844e-45	4.71231e-44
LATS1	ENSG00000131023	2135.66	0.0667179	0.0713782	0.934709	0.349938	0.379933
EPS8L1	ENSG00000131037	115.731	1.35295	0.0735474	18.3957	1.42295e-75	1.36751e-74
LILRB2	ENSG00000131042	10568.8	-0.108687	0.117521	-0.924828	0.355055	0.385013
AAR2	ENSG00000131043	729.169	-0.581445	0.0367192	-15.8349	1.78712e-56	1.15367e-55
RBM39	ENSG00000131051	5059.17	-0.529107	0.0350722	-15.0862	1.99527e-51	1.15732e-50
ZNF341	ENSG00000131061	157.477	0.674736	0.0710561	9.49582	2.18486e-21	6.06378e-21
GGT7	ENSG00000131067	229.464	1.42028	0.0691197	20.5481	8.00178e-94	1.05639e-92
ACSS2	ENSG00000131069	1339.69	-0.0287967	0.0509707	-0.564965	0.572097	0.599604
EDA2R	ENSG00000131080	85.6681	1.7503	0.125395	13.9583	2.80151e-44	1.39332e-43
ARHGEF9	ENSG00000131089	301.363	0.667079	0.0564007	11.8275	2.81427e-32	1.04541e-31
HIGD1B	ENSG00000131097	13.2918	0.389268	0.102671	3.79142	0.000149787	0.000216155
ATP6V1E1	ENSG00000131100	3308.22	0.165433	0.0398713	4.14916	3.33698e-05	5.01635e-05
ZNF227	ENSG00000131115	231.619	0.452782	0.0339602	13.3327	1.49322e-40	6.77685e-40
ZNF428	ENSG00000131116	285.015	0.0487224	0.0651786	0.747521	0.454749	0.484671
ZNF141	ENSG00000131127	355.563	0.0749591	0.0469133	1.59782	0.110083	0.12697
COX4I1	ENSG00000131143	5290.01	-0.660089	0.0610638	-10.8098	3.09267e-27	1.00842e-26
EMC8	ENSG00000131148	845.516	-0.369433	0.0372365	-9.92125	3.3653e-23	9.83704e-23
GSE1	ENSG00000131149	461.655	1.34704	0.0784796	17.1643	4.91705e-66	3.87087e-65
GINS2	ENSG00000131153	176.166	-0.746143	0.132669	-5.62407	1.86505e-08	3.27374e-08
CHMP1A	ENSG00000131165	1408.48	-0.116306	0.0462099	-2.51692	0.0118386	0.015001
SH3BGRL	ENSG00000131171	6766.69	-0.320778	0.0483416	-6.63566	3.23047e-11	6.39274e-11
COX7B	ENSG00000131174	1605.83	-1.05669	0.0678854	-15.5658	1.24352e-54	7.71915e-54
PRR7	ENSG00000131188	7.25671	0.710675	0.21696	3.27561	0.00105434	0.00144146
NFATC1	ENSG00000131196	455.418	0.955924	0.0890064	10.7399	6.6082e-27	2.13099e-26
IDO1	ENSG00000131203	7380.34	-2.00334	0.290654	-6.89253	5.48088e-12	1.11344e-11
GJA9	ENSG00000131233	15.3256	-1.05169	0.123082	-8.54467	1.28905e-17	3.16578e-17
CAP1	ENSG00000131236	8548.95	0.348929	0.0445651	7.82964	4.89254e-15	1.107e-14
PPT1	ENSG00000131238	5839.26	0.179673	0.063558	2.82692	0.00469987	0.00614757
RAB11FIP4	ENSG00000131242	42.0122	2.68806	0.150069	17.9122	9.47625e-72	8.422e-71
RLIM	ENSG00000131263	4197.21	-0.0282234	0.059541	-0.474017	0.635488	0.660675
ABCB7	ENSG00000131269	540.497	-0.360255	0.0373692	-9.64043	5.39641e-22	1.52632e-21
TRAF3	ENSG00000131323	2873.17	1.25109	0.0782522	15.9879	1.55163e-57	1.02374e-56
HAUS8	ENSG00000131351	226.344	0.800986	0.0641475	12.4866	8.83178e-36	3.57029e-35
ADGRE3	ENSG00000131355	25.4391	0.398754	0.240951	1.65492	0.0979416	0.113581
MRPS25	ENSG00000131368	932.913	-0.496276	0.0540951	-9.17414	4.55207e-20	1.21124e-19
SH3BP5	ENSG00000131370	140.233	0.749033	0.107648	6.95818	3.44703e-12	7.05257e-12
HACL1	ENSG00000131373	292.948	0.97458	0.0420209	23.1928	5.38874e-119	1.09015e-117
TBC1D5	ENSG00000131374	1145.67	0.575842	0.0472992	12.1745	4.25189e-34	1.65462e-33
CAPN7	ENSG00000131375	805.443	0.560685	0.0378702	14.8054	1.35133e-49	7.5336e-49
RFTN1	ENSG00000131378	2246.5	-1.20995	0.0657761	-18.3949	1.44253e-75	1.38539e-74
RBSN	ENSG00000131381	745.459	0.378224	0.0346551	10.914	9.8854e-28	3.26878e-27
SLC6A6	ENSG00000131389	4217.78	1.51576	0.0636436	23.8164	2.25739e-125	5.10272e-124
KCNC3	ENSG00000131398	366.022	3.0139	0.125069	24.0978	2.63294e-128	6.18015e-127
NR1H2	ENSG00000131408	773.63	0.306983	0.0500783	6.13007	8.78431e-10	1.63651e-09
PDLIM4	ENSG00000131435	214.134	-0.263904	0.130194	-2.02701	0.0426614	0.0513851
KIF3A	ENSG00000131437	274.748	0.34477	0.0576696	5.97837	2.25384e-09	4.12456e-09
MGAT1	ENSG00000131446	7423.75	0.5987	0.0499075	11.9962	3.72017e-33	1.41673e-32
GFPT2	ENSG00000131459	1000.65	-2.52357	0.212434	-11.8793	1.51547e-32	5.67597e-32
TUBG1	ENSG00000131462	599.848	0.245349	0.0505457	4.854	1.20993e-06	1.95244e-06
PSME3	ENSG00000131467	4729.7	-0.782808	0.0559815	-13.9833	1.97066e-44	9.85681e-44
RPL27	ENSG00000131469	2956.31	-1.1988	0.078117	-15.3463	3.75133e-53	2.25401e-52
PSMC3IP	ENSG00000131470	141.667	-0.751471	0.08496	-8.845	9.1526e-19	2.33337e-18
AOC3	ENSG00000131471	44.0178	-0.62914	0.120046	-5.24084	1.59845e-07	2.69702e-07
ACLY	ENSG00000131473	3328.37	-0.23195	0.0550297	-4.21499	2.49787e-05	3.78245e-05
VPS25	ENSG00000131475	882.172	-0.677806	0.0427796	-15.8441	1.54312e-56	9.98446e-56
RAMP2	ENSG00000131477	7.10381	-0.0777547	0.216861	-0.358546	0.719935	0.740962
AOC2	ENSG00000131480	36.7459	-0.702956	0.103179	-6.81297	9.56037e-12	1.9266e-11
G6PC	ENSG00000131482	22.7741	1.02361	0.269825	3.79361	0.000148474	0.000214327
NA	ENSG00000131484	2.83838	0.0506906	0.190278	0.266402	0.78993	0.805922
NDUFA2	ENSG00000131495	544.384	-0.0561023	0.0668692	-0.838986	0.401477	0.431987
ANKHD1	ENSG00000131503	135.334	-0.177469	0.047427	-3.74193	0.000182612	0.00026218
DIAPH1	ENSG00000131504	2249.1	0.298769	0.0480234	6.22132	4.93e-10	9.2954e-10
NDFIP1	ENSG00000131507	5126.7	0.0683023	0.0455382	1.49989	0.133643	0.152791
UBE2D2	ENSG00000131508	2470.42	-0.262477	0.0304738	-8.6132	7.1046e-18	1.76112e-17
EXOC4	ENSG00000131558	1340.57	0.43726	0.0457383	9.56005	1.17697e-21	3.2899e-21
ACAP3	ENSG00000131584	381.379	-0.424119	0.0699581	-6.06247	1.3405e-09	2.47472e-09
C1orf159	ENSG00000131591	314.172	-1.06192	0.0762904	-13.9194	4.82977e-44	2.39108e-43
PPFIA1	ENSG00000131626	2184.94	0.336603	0.0352041	9.56148	1.16081e-21	3.24602e-21
KREMEN2	ENSG00000131650	20.0211	-0.673624	0.14602	-4.61322	3.96479e-06	6.23266e-06
THOC6	ENSG00000131652	444.346	-0.642235	0.0541735	-11.8551	2.02367e-32	7.54915e-32
TRAF7	ENSG00000131653	1174.29	-0.0199189	0.0582438	-0.341991	0.732357	0.751931
NINJ1	ENSG00000131669	11656.7	-0.78027	0.0750008	-10.4035	2.39012e-25	7.41833e-25
NPHP4	ENSG00000131697	255.949	-0.230337	0.0691259	-3.33213	0.000861836	0.00118496
MAP1B	ENSG00000131711	661.649	0.036014	0.198697	0.181251	0.856171	0.867586
IL13RA1	ENSG00000131724	3981.5	1.62513	0.0645552	25.1743	7.65915e-140	2.14091e-138
WDR44	ENSG00000131725	813.842	0.113818	0.0607576	1.87331	0.0610255	0.0722785
CKMT2	ENSG00000131730	24.6762	0.682276	0.0955787	7.13837	9.44434e-13	1.97336e-12
ZCCHC9	ENSG00000131732	509.834	0.236376	0.0532393	4.43987	9.00112e-06	1.39317e-05
TOP2A	ENSG00000131747	3840.91	-1.20453	0.133642	-9.01308	2.00343e-19	5.20766e-19
STARD3	ENSG00000131748	1442.71	1.14313	0.0390557	29.2691	2.56349e-188	1.5144e-186
RARA	ENSG00000131759	474.527	1.1941	0.0736789	16.2068	4.51167e-59	3.09133e-58
KHDRBS3	ENSG00000131773	45.4851	-1.104	0.176356	-6.26007	3.84798e-10	7.28949e-10
CHD1L	ENSG00000131778	996.696	-0.74238	0.0476161	-15.5909	8.38877e-55	5.23507e-54
PEX11B	ENSG00000131779	887.291	-0.302456	0.0609632	-4.96129	7.00248e-07	1.14403e-06
FMO5	ENSG00000131781	82.6765	0.975846	0.0732013	13.331	1.52853e-40	6.93488e-40
PIAS3	ENSG00000131788	616.099	1.40408	0.0728156	19.2827	7.49974e-83	8.25089e-82
PRKAB2	ENSG00000131791	437.345	0.142704	0.0469297	3.04079	0.00235956	0.00314936
PDHA1	ENSG00000131828	1471	-0.303271	0.0510165	-5.94456	2.77194e-09	5.04968e-09
MCCC2	ENSG00000131844	1856.06	-1.13439	0.0587532	-19.3078	4.62006e-83	5.09076e-82
ZNF304	ENSG00000131845	346.703	0.158476	0.066801	2.37236	0.0176748	0.0220641
ZSCAN5A	ENSG00000131848	113.565	0.210987	0.0644142	3.27548	0.00105482	0.00144199
ZNF132	ENSG00000131849	51.2282	0.410845	0.129205	3.17978	0.00147385	0.00199637
SELENOS	ENSG00000131871	1105.04	-0.300077	0.0582406	-5.15236	2.57229e-07	4.29784e-07
CHSY1	ENSG00000131873	1142.49	-0.67599	0.0706798	-9.56412	1.13158e-21	3.16554e-21
SNRPA1	ENSG00000131876	948.229	-0.726668	0.0463085	-15.6919	1.71836e-55	1.08829e-54
LLGL1	ENSG00000131899	301.756	0.407774	0.0682965	5.97064	2.36318e-09	4.32071e-09
THAP1	ENSG00000131931	353.627	-0.444997	0.041238	-10.7909	3.79902e-27	1.23501e-26
RHPN2	ENSG00000131941	24.108	-1.09785	0.131942	-8.32073	8.74195e-17	2.08892e-16
C19orf12	ENSG00000131943	854.551	-0.694169	0.0425816	-16.3021	9.53709e-60	6.61853e-59
FAAP24	ENSG00000131944	94.385	0.32206	0.0645558	4.98886	6.07376e-07	9.95768e-07
ACTR10	ENSG00000131966	1786.21	0.0833027	0.0368958	2.25778	0.0239592	0.0295549
ABHD12B	ENSG00000131969	129.085	0.710257	0.116797	6.08115	1.19322e-09	2.20717e-09
GCH1	ENSG00000131979	10528.3	-0.584518	0.142612	-4.09865	4.15564e-05	6.21247e-05
LGALS3	ENSG00000131981	7198.45	-0.126099	0.0843578	-1.49481	0.134964	0.154189
DNAJB1	ENSG00000132002	6317.57	0.660774	0.0895138	7.38181	1.56151e-13	3.35343e-13
ZSWIM4	ENSG00000132003	464.87	2.49987	0.110294	22.6655	9.80312e-114	1.82801e-112
FBXW9	ENSG00000132004	72.8334	-0.743172	0.0917534	-8.09967	5.51076e-16	1.2828e-15
RFX1	ENSG00000132005	516.276	0.660119	0.0726179	9.0903	9.87635e-20	2.597e-19
DCAF15	ENSG00000132017	415.141	0.630965	0.0541059	11.6617	2.00071e-31	7.27813e-31
CC2D1A	ENSG00000132024	414.463	1.30522	0.0515411	25.3239	1.74132e-141	5.017e-140
MATN3	ENSG00000132031	10.8528	0.0904921	0.195092	0.463842	0.642761	0.667791
TRIM21	ENSG00000132109	4021.77	-0.547676	0.0838082	-6.53487	6.36646e-11	1.246e-10
SPATA6	ENSG00000132122	68.2731	-0.494967	0.128316	-3.85742	0.000114592	0.000166546
LRRC41	ENSG00000132128	1694.74	-0.460218	0.0346781	-13.2711	3.404e-40	1.53202e-39
CCT6B	ENSG00000132141	25.9322	0.104833	0.0943676	1.1109	0.266611	0.294196
DHX30	ENSG00000132153	1702.51	-0.746597	0.0512587	-14.5653	4.67119e-48	2.51925e-47
RAF1	ENSG00000132155	2744.08	0.251826	0.0421202	5.97876	2.24847e-09	4.11526e-09
PPARG	ENSG00000132170	275.712	1.10503	0.126585	8.72958	2.55619e-18	6.4236e-18
NUP210	ENSG00000132182	517.342	0.241433	0.112639	2.14343	0.0320789	0.039067
FCRLA	ENSG00000132185	24.9694	-0.0886226	0.159894	-0.554259	0.579401	0.606581
HSD17B7	ENSG00000132196	264.276	0.756929	0.05976	12.6662	9.10657e-37	3.76805e-36
ENOSF1	ENSG00000132199	2578.47	-0.17577	0.0610945	-2.87702	0.00401454	0.00527419
EMILIN2	ENSG00000132205	3547.74	-0.187788	0.0638113	-2.94287	0.00325189	0.00429715
ARFIP2	ENSG00000132254	625.273	-0.289467	0.0462989	-6.25214	4.04874e-10	7.66154e-10
TRIM5	ENSG00000132256	1589.43	-1.18778	0.0953146	-12.4617	1.20834e-35	4.87358e-35
TRIM22	ENSG00000132274	11143.5	-1.27308	0.100938	-12.6124	1.80385e-36	7.40501e-36
RRP8	ENSG00000132275	415.53	-0.888776	0.0412318	-21.5556	4.69039e-103	7.39314e-102
TIMM10B	ENSG00000132286	1049.05	0.294281	0.0552408	5.32724	9.97138e-08	1.69649e-07
EFR3A	ENSG00000132294	3395.48	-0.456608	0.0659446	-6.92412	4.38698e-12	8.94316e-12
PTCD3	ENSG00000132300	1273.54	-0.373946	0.0419958	-8.90438	5.36835e-19	1.37886e-18
IMMT	ENSG00000132305	2571.03	-0.148631	0.0278576	-5.33537	9.535e-08	1.62421e-07
MRPL35	ENSG00000132313	922.669	0.24688	0.0418516	5.89894	3.65847e-09	6.63119e-09
ILKAP	ENSG00000132323	664.925	-0.371915	0.0384793	-9.66533	4.23247e-22	1.20122e-21
PER2	ENSG00000132326	199.948	-0.902745	0.0697857	-12.936	2.82097e-38	1.2085e-37
RAMP1	ENSG00000132329	16.1936	-2.01891	0.213133	-9.47257	2.73043e-21	7.54814e-21
SCLY	ENSG00000132330	94.9388	0.195026	0.067418	2.89279	0.00381838	0.005024
PTPRE	ENSG00000132334	5173.06	-0.0279372	0.0577019	-0.484164	0.628269	0.653798
RAN	ENSG00000132341	7457.97	-1.21043	0.0509494	-23.7576	9.17116e-125	2.05002e-123
PRKAA1	ENSG00000132356	2561.72	0.581912	0.0477296	12.1918	3.43625e-34	1.3413e-33
CARD6	ENSG00000132357	936.474	-0.06366	0.0551896	-1.15348	0.248713	0.275586
RAP1GAP2	ENSG00000132359	244.588	1.61564	0.0821748	19.661	4.65629e-86	5.38384e-85
CLUH	ENSG00000132361	1519.88	-1.2014	0.0635978	-18.8907	1.36138e-79	1.41575e-78
INPP5K	ENSG00000132376	377.511	0.654693	0.0401715	16.2975	1.02894e-59	7.12657e-59
MYBBP1A	ENSG00000132382	1324.52	-1.27812	0.0864892	-14.7778	2.03627e-49	1.13028e-48
RPA1	ENSG00000132383	1520.23	1.22937	0.052889	23.2444	1.62257e-119	3.32555e-118
SERPINF1	ENSG00000132386	2287.4	-1.0073	0.111118	-9.06515	1.24429e-19	3.25724e-19
UBE2G1	ENSG00000132388	1413.67	0.328866	0.0317383	10.3618	3.69985e-25	1.14254e-24
EEFSEC	ENSG00000132394	247.858	-0.559111	0.0728829	-7.67137	1.70174e-14	3.78224e-14
TBC1D14	ENSG00000132405	1226.4	1.71665	0.0726096	23.6423	1.41816e-123	3.11067e-122
TMEM128	ENSG00000132406	521.145	-0.0851214	0.0512983	-1.65934	0.0970466	0.112571
COQ3	ENSG00000132423	84.7995	0.150288	0.0742057	2.02529	0.0428372	0.0515881
PNISR	ENSG00000132424	3107.49	0.144692	0.050263	2.8787	0.0039932	0.00524713
POPDC3	ENSG00000132429	27.9166	1.59969	0.164538	9.7223	2.42239e-22	6.90287e-22
SEC61G	ENSG00000132432	914.359	-0.532321	0.0850731	-6.25722	3.91901e-10	7.42105e-10
LANCL2	ENSG00000132434	318.379	-0.216051	0.054391	-3.97218	7.12173e-05	0.000104894
FIGNL1	ENSG00000132436	371.465	-0.320835	0.0634993	-5.05257	4.35913e-07	7.20458e-07
GRSF1	ENSG00000132463	3135.21	-0.160177	0.030639	-5.22788	1.7146e-07	2.88849e-07
ANKRD17	ENSG00000132466	3607.95	-0.105461	0.0435853	-2.41965	0.0155353	0.0194798
UTP3	ENSG00000132467	610.411	-0.227973	0.0516406	-4.4146	1.01196e-05	1.562e-05
WBP2	ENSG00000132471	3250.11	0.947321	0.0560418	16.9038	4.21616e-64	3.19564e-63
H3F3B	ENSG00000132475	17850.8	-0.698823	0.0467007	-14.9639	1.26434e-50	7.18249e-50
UNK	ENSG00000132478	654.475	0.302372	0.0517851	5.83898	5.25213e-09	9.44792e-09
TRIM47	ENSG00000132481	119.83	2.78273	0.134522	20.6861	4.62353e-95	6.22671e-94
ZRANB2	ENSG00000132485	2145.79	-0.356215	0.0516629	-6.89498	5.38728e-12	1.09458e-11
EIF5A	ENSG00000132507	3076.16	-1.12857	0.0894342	-12.619	1.65926e-36	6.81939e-36
KDM6B	ENSG00000132510	1089.69	-1.12678	0.0907265	-12.4195	2.0475e-35	8.2251e-35
CLEC10A	ENSG00000132514	172.294	1.23546	0.15581	7.92927	2.20439e-15	5.04126e-15
GPS2	ENSG00000132522	78.8274	-0.158699	0.0470829	-3.37063	0.000749972	0.00103602
XAF1	ENSG00000132530	2006.51	-0.390641	0.157069	-2.48707	0.01288	0.0162722
