## Supplementary_table_4 for "Gene expression QTL mapping in stimulated iPSC-derived macrophages provides insights into common complex diseases" (part 7 of 12)

### Sheet: All_Ctrl_vs_sLPS_interactionTim (continued)
hgnc	Gene	baseMean	log2FoldChange	lfcSE	stat	pvalue	padj
DLG4	ENSG00000132535	899.195	2.03934	0.0784944	25.9807	8.19103e-149	2.63537e-147
RIDA	ENSG00000132541	266.084	-0.0711875	0.062939	-1.13105	0.258032	0.285417
VPS13B	ENSG00000132549	1420.07	0.480085	0.0515307	9.31648	1.20258e-20	3.2585e-20
MATN2	ENSG00000132561	104.273	-0.509697	0.109098	-4.67192	2.98397e-06	4.71611e-06
PCBD2	ENSG00000132570	413.923	-0.1178	0.0350461	-3.3613	0.000775773	0.00107029
SDF2	ENSG00000132581	619.883	-0.0274417	0.0449057	-0.611096	0.541136	0.569446
FLOT2	ENSG00000132589	4642.28	-0.312698	0.105291	-2.96983	0.00297963	0.00394887
ERAL1	ENSG00000132591	722.344	-0.656062	0.0416925	-15.7357	8.60715e-56	5.47586e-55
PRMT7	ENSG00000132600	371.683	-0.369867	0.0564134	-6.55636	5.51378e-11	1.08183e-10
NIP7	ENSG00000132603	781.935	-1.29886	0.0529912	-24.5109	1.13031e-132	2.83789e-131
TERF2	ENSG00000132604	665.611	-0.0801046	0.0416989	-1.92103	0.0547283	0.0652212
VPS4A	ENSG00000132612	826.437	-0.327417	0.0311878	-10.4982	8.80112e-26	2.76029e-25
MTSS1L	ENSG00000132613	43.0527	-0.394305	0.177048	-2.22711	0.0259401	0.0318921
ANKEF1	ENSG00000132623	109.177	2.02953	0.0866658	23.4178	2.81255e-121	5.94654e-120
PCED1A	ENSG00000132635	1048.41	-1.51008	0.0814249	-18.5456	8.84282e-77	8.77418e-76
BTBD3	ENSG00000132640	422.959	0.866708	0.0520739	16.6438	3.35568e-62	2.43954e-61
PCNA	ENSG00000132646	1728.89	0.387887	0.0673096	5.76274	8.27608e-09	1.47665e-08
NXT1	ENSG00000132661	352.812	-0.240606	0.0635582	-3.7856	0.000153341	0.000221057
POLR3F	ENSG00000132664	308.829	-0.128327	0.0390183	-3.2889	0.00100579	0.00137749
RIN2	ENSG00000132669	5758.89	-1.63887	0.0648014	-25.2906	4.05343e-141	1.15836e-139
PTPRA	ENSG00000132670	2167.83	-1.53543	0.0349547	-43.9261	0	0
DAP3	ENSG00000132676	1955.71	-0.11076	0.0369726	-2.99574	0.00273783	0.00364043
KIAA0907	ENSG00000132680	1255.13	0.211359	0.0428479	4.93276	8.10752e-07	1.31965e-06
NES	ENSG00000132688	120.386	1.74982	0.147831	11.8367	2.52329e-32	9.39054e-32
BCAN	ENSG00000132692	26.2816	0.151447	0.151617	0.998882	0.317852	0.347214
ARHGEF11	ENSG00000132694	2289.27	-0.167891	0.0752578	-2.23088	0.0256891	0.0316001
DCAF8	ENSG00000132716	960.07	0.0544797	0.0345053	1.57888	0.114364	0.131681
SYT11	ENSG00000132718	389.558	2.81781	0.159595	17.6561	9.13927e-70	7.76893e-69
IGHMBP2	ENSG00000132740	545.71	0.112264	0.0422164	2.65926	0.0078313	0.0100785
TESMIN	ENSG00000132749	88.3935	1.6497	0.0787838	20.9395	2.33704e-97	3.29908e-96
MMACHC	ENSG00000132763	166.325	0.149417	0.0770784	1.9385	0.052562	0.0627726
DPH2	ENSG00000132768	365.386	-1.4379	0.0614498	-23.3996	4.31311e-121	9.0782e-120
TOE1	ENSG00000132773	208.691	-0.280285	0.0481859	-5.81674	6.00067e-09	1.07641e-08
NASP	ENSG00000132780	2221.32	-0.289978	0.0478871	-6.05546	1.40018e-09	2.58388e-09
MUTYH	ENSG00000132781	162.94	0.222343	0.0579595	3.83618	0.000124962	0.000181037
CTNNBL1	ENSG00000132792	2095.37	-1.19474	0.0447153	-26.7189	2.84073e-157	1.03473e-155
LPIN3	ENSG00000132793	207.001	1.02205	0.0857484	11.9192	9.40356e-33	3.54842e-32
ZSWIM3	ENSG00000132801	91.1413	0.17294	0.0514633	3.36045	0.000778149	0.00107336
RBM38	ENSG00000132819	648.501	1.26468	0.123587	10.233	1.4101e-24	4.283e-24
OSER1	ENSG00000132823	803.783	0.837955	0.0479871	17.4621	2.78596e-68	2.29471e-67
SERINC3	ENSG00000132824	2646.39	0.482955	0.0306748	15.7443	7.51102e-56	4.79586e-55
PPP1R3D	ENSG00000132825	276.976	0.0847208	0.0528723	1.60237	0.109075	0.125911
AP3B1	ENSG00000132842	2611.03	0.352392	0.0471553	7.473	7.83839e-14	1.70732e-13
ZBED3	ENSG00000132846	189.157	0.522466	0.0933726	5.5955	2.19988e-08	3.84897e-08
ANGPTL3	ENSG00000132855	17.8705	-0.334946	0.128403	-2.60855	0.00909273	0.0116285
SYT4	ENSG00000132872	19.6917	-0.815541	0.210956	-3.86593	0.000110665	0.000161005
FBXO44	ENSG00000132879	165.251	-0.396828	0.0664713	-5.96992	2.37373e-09	4.33944e-09
RSG1	ENSG00000132881	42.4565	-0.155984	0.0815412	-1.91295	0.0557544	0.0664047
CASP9	ENSG00000132906	349.346	1.18518	0.055195	21.4727	2.8055e-102	4.33466e-101
DCTN4	ENSG00000132912	3436.14	-0.273193	0.0407953	-6.6967	2.13184e-11	4.24317e-11
ZMYM5	ENSG00000132950	379.005	0.141453	0.0455273	3.10698	0.00189007	0.00253912
USPL1	ENSG00000132952	860.233	-1.00675	0.0435566	-23.1135	3.38597e-118	6.74317e-117
XPO4	ENSG00000132953	987.542	-0.27041	0.0494698	-5.46617	4.59871e-08	7.93446e-08
POMP	ENSG00000132963	4239.45	-0.905653	0.0683241	-13.2552	4.20736e-40	1.88814e-39
CDK8	ENSG00000132964	471.393	0.255618	0.0452263	5.65199	1.58605e-08	2.79202e-08
ALOX5AP	ENSG00000132965	6764.95	-0.287663	0.108598	-2.64887	0.0080762	0.0103773
WASF3	ENSG00000132970	114.163	0.760994	0.156681	4.85695	1.19205e-06	1.92403e-06
MYH10	ENSG00000133026	278.777	0.497981	0.114831	4.33665	1.44672e-05	2.21531e-05
PEMT	ENSG00000133027	129.107	-0.450539	0.0879229	-5.12426	2.98713e-07	4.97383e-07
SCO1	ENSG00000133028	1305.8	-1.01975	0.0305225	-33.4099	9.85144e-245	1.15426e-242
MPRIP	ENSG00000133030	704.207	-0.577082	0.0627405	-9.19792	3.64958e-20	9.74238e-20
CHI3L1	ENSG00000133048	4195.27	-0.529123	0.188285	-2.81023	0.00495056	0.00646465
MYBPH	ENSG00000133055	56.2335	0.740058	0.168469	4.39284	1.11879e-05	1.72386e-05
PIK3C2B	ENSG00000133056	1069.41	2.14711	0.113584	18.9033	1.07087e-79	1.11529e-78
DSTYK	ENSG00000133059	397.41	-0.437097	0.0822337	-5.3153	1.06479e-07	1.80962e-07
CHIT1	ENSG00000133063	237.378	-0.325931	0.239162	-1.36281	0.172944	0.19545
SLC41A1	ENSG00000133065	989.498	-1.67897	0.10195	-16.4685	6.1767e-61	4.38608e-60
CCNA1	ENSG00000133101	361.304	-1.75304	0.217717	-8.05189	8.15263e-16	1.88747e-15
COG6	ENSG00000133103	489.308	0.810814	0.0597733	13.5648	6.47255e-42	3.0528e-41
SPART	ENSG00000133104	3257.95	-0.544017	0.0495658	-10.9757	5.00403e-28	1.66761e-27
EPSTI1	ENSG00000133106	3925.32	-0.849217	0.138172	-6.14607	7.94253e-10	1.48283e-09
POSTN	ENSG00000133110	636.974	-0.581785	0.350487	-1.65993	0.0969277	0.112442
RFXAP	ENSG00000133111	97.9983	0.621541	0.0646282	9.61717	6.7664e-22	1.90767e-21
TPT1	ENSG00000133112	13865.2	-0.848212	0.0764934	-11.0887	1.42361e-28	4.82196e-28
GPALPP1	ENSG00000133114	444.907	-0.123133	0.0388641	-3.16829	0.0015334	0.00207344
RFC3	ENSG00000133119	340.123	-0.536629	0.0887364	-6.04746	1.4715e-09	2.71264e-09
STARD13	ENSG00000133121	826.634	-3.22337	0.0812229	-39.6854	0	0
MORC4	ENSG00000133131	69.3445	-0.191607	0.122405	-1.56535	0.117501	0.135127
BEX2	ENSG00000133134	4.53615	0.260228	0.251876	1.03316	0.301529	0.330797
RNF128	ENSG00000133135	17.766	-1.27744	0.285362	-4.47657	7.58526e-06	1.17831e-05
TBC1D8B	ENSG00000133138	137.805	1.2304	0.102633	11.9884	4.08822e-33	1.55436e-32
TCEAL4	ENSG00000133142	949.877	-0.250836	0.0708556	-3.54009	0.000399987	0.000562888
BEX1	ENSG00000133169	15.7764	-0.565777	0.203586	-2.77906	0.00545171	0.00709886
FAM104A	ENSG00000133193	451.714	-0.0178551	0.0358188	-0.498486	0.618142	0.644117
SLC39A11	ENSG00000133195	826.694	0.486091	0.051989	9.34989	8.7736e-21	2.38417e-20
EPHB2	ENSG00000133216	1663.98	0.491606	0.0753685	6.52269	6.90557e-11	1.35e-10
SRRM1	ENSG00000133226	2799.11	-0.272886	0.041883	-6.51544	7.24752e-11	1.41449e-10
BTBD2	ENSG00000133243	342.015	0.619546	0.0863959	7.17101	7.44439e-13	1.56175e-12
PRAM1	ENSG00000133246	1186.37	3.94357	0.108476	36.3544	2.23517e-289	5.15188e-287
KMT5C	ENSG00000133247	137.824	1.2682	0.0756884	16.7556	5.15551e-63	3.80507e-62
ZNF414	ENSG00000133250	159.102	-0.253894	0.0620362	-4.09267	4.26439e-05	6.37301e-05
PDE6B	ENSG00000133256	155.52	0.628719	0.0869	7.23497	4.65633e-13	9.84333e-13
HSPBP1	ENSG00000133265	306.754	-0.733567	0.0640242	-11.4577	2.15235e-30	7.60542e-30
CSNK1G2	ENSG00000133275	873.598	0.259469	0.059733	4.34382	1.40028e-05	2.14583e-05
SLF1	ENSG00000133302	175.061	-0.28106	0.0616923	-4.55583	5.21796e-06	8.16523e-06
CNDP2	ENSG00000133313	7989.03	-0.859856	0.0468975	-18.3348	4.36697e-75	4.15987e-74
MACROD1	ENSG00000133315	75.7873	-1.7149	0.10774	-15.917	4.82975e-57	3.15403e-56
WDR74	ENSG00000133316	180.194	-1.76794	0.0739402	-23.9104	2.38803e-126	5.45946e-125
LGALS12	ENSG00000133317	291.403	1.86306	0.211714	8.79987	1.36971e-18	3.47056e-18
RTN3	ENSG00000133318	3415.93	0.497304	0.0412694	12.0502	1.9357e-33	7.42184e-33
RARRES3	ENSG00000133321	15.46	0.111793	0.165365	0.676038	0.499016	0.528406
MYH11	ENSG00000133392	199.668	1.86368	0.119979	15.5334	2.06082e-54	1.27251e-53
FOPNL	ENSG00000133393	1035.02	0.331611	0.047394	6.99689	2.61703e-12	5.37474e-12
MED10	ENSG00000133398	1160.35	-0.549269	0.0522261	-10.5171	7.20328e-26	2.26776e-25
PDZD2	ENSG00000133401	98.1878	-1.2691	0.0891006	-14.2435	4.92134e-46	2.55517e-45
MORC2	ENSG00000133422	410.434	0.728902	0.0726344	10.0352	1.06719e-23	3.1569e-23
LARGE1	ENSG00000133424	130.647	-0.863633	0.113472	-7.61097	2.72039e-14	6.00827e-14
GSTT2B	ENSG00000133433	17.6885	-0.103275	0.168015	-0.614676	0.538769	0.567167
SLC2A11	ENSG00000133460	123.701	0.753423	0.071165	10.587	3.42453e-26	1.08664e-25
C1QTNF6	ENSG00000133466	53.4641	0.0838001	0.123445	0.678846	0.497236	0.526639
GIMAP6	ENSG00000133561	1554	0.945643	0.0825304	11.4581	2.14146e-30	7.56885e-30
GIMAP4	ENSG00000133574	1671.82	-0.91453	0.0775775	-11.7886	4.46926e-32	1.65189e-31
ADCK2	ENSG00000133597	441.152	1.75876	0.0649187	27.0918	1.2308e-161	4.76722e-160
MKRN1	ENSG00000133606	1929.64	0.201531	0.0404569	4.98138	6.3134e-07	1.03445e-06
AGAP3	ENSG00000133612	1602.6	2.05972	0.0585151	35.1998	2.01716e-271	3.59004e-269
KRBA1	ENSG00000133619	160.516	0.771641	0.0808137	9.5484	1.31717e-21	3.67376e-21
ACTR3B	ENSG00000133627	97.9099	-0.217529	0.0640461	-3.39644	0.00068269	0.000945305
BTG1	ENSG00000133639	3526.11	-0.802538	0.0884516	-9.07319	1.15584e-19	3.02796e-19
C12orf29	ENSG00000133641	303.1	-0.528801	0.0534319	-9.89673	4.30124e-23	1.25182e-22
ATP13A3	ENSG00000133657	18751.2	-0.0163525	0.0840085	-0.194653	0.845665	0.857854
TMEM254	ENSG00000133678	257.911	0.750163	0.0550222	13.6338	2.51982e-42	1.19853e-41
TMTC1	ENSG00000133687	52.0209	0.0403398	0.222938	0.180946	0.85641	0.867766
KRAS	ENSG00000133703	1893.07	-0.137999	0.0467824	-2.94981	0.00317965	0.00420524
IPO8	ENSG00000133704	1002.42	0.674287	0.0405571	16.6256	4.54431e-62	3.29856e-61
LARS	ENSG00000133706	1946.45	-0.906597	0.051182	-17.7132	3.31623e-70	2.85175e-69
IMPA1	ENSG00000133731	1069.16	-0.404332	0.0499006	-8.10274	5.37361e-16	1.25171e-15
LRRCC1	ENSG00000133739	121.832	0.616839	0.0721212	8.5528	1.20133e-17	2.95448e-17
E2F5	ENSG00000133740	57.7419	-0.0643027	0.0684238	-0.939772	0.347335	0.377398
CCDC59	ENSG00000133773	399.128	-0.899194	0.0672141	-13.3781	8.12359e-41	3.71802e-40
SWAP70	ENSG00000133789	4021.81	1.70444	0.0516382	33.0072	6.39415e-239	7.07888e-237
ARNTL	ENSG00000133794	667.841	0.989521	0.038651	25.6014	1.47048e-144	4.44622e-143
LYVE1	ENSG00000133800	2289.52	0.506017	0.227783	2.22148	0.0263185	0.0323431
AMPD3	ENSG00000133805	7583.95	0.319566	0.0702211	4.55086	5.34275e-06	8.35491e-06
MICALCL	ENSG00000133808	35.5398	0.431722	0.120562	3.58091	0.000342395	0.000483681
SBF2	ENSG00000133812	1279.95	-0.148108	0.083358	-1.77677	0.0756067	0.0887263
MICAL2	ENSG00000133816	1009.58	0.696936	0.0941553	7.40199	1.34162e-13	2.89091e-13
RRAS2	ENSG00000133818	154.392	-0.691482	0.112125	-6.16709	6.95571e-10	1.30171e-09
HSD17B4	ENSG00000133835	4978.55	0.107388	0.0597537	1.79717	0.0723083	0.0849904
ZFC3H1	ENSG00000133858	1633.42	0.0591297	0.0500722	1.18089	0.237647	0.26399
SARAF	ENSG00000133872	5365.22	0.867694	0.0483848	17.9332	6.49252e-72	5.78485e-71
RNF122	ENSG00000133874	117.065	0.33787	0.106766	3.16458	0.00155305	0.0020988
DPF2	ENSG00000133884	2097.68	0.311652	0.0756168	4.12147	3.7647e-05	5.63943e-05
MEN1	ENSG00000133895	367.017	0.66088	0.0471097	14.0285	1.04281e-44	5.23451e-44
ERG28	ENSG00000133935	676.843	0.118733	0.0631595	1.87989	0.0601233	0.071264
C14orf159	ENSG00000133943	1287.85	-0.280268	0.0693166	-4.0433	5.27048e-05	7.82833e-05
NUMB	ENSG00000133961	3704.74	0.27896	0.0526455	5.29884	1.16542e-07	1.97682e-07
COX16	ENSG00000133983	55.4831	-0.146698	0.0744159	-1.97133	0.0486867	0.0583178
TTC9	ENSG00000133985	261.971	0.901056	0.103606	8.69693	3.4099e-18	8.53232e-18
MED6	ENSG00000133997	688.818	-0.00589103	0.0324074	-0.18178	0.855755	0.867228
EIF2S1	ENSG00000134001	2910.89	-0.946596	0.0369186	-25.6401	5.45236e-145	1.65573e-143
ADAM20	ENSG00000134007	23.2642	-0.526499	0.130062	-4.04805	5.16455e-05	7.67423e-05
LOXL2	ENSG00000134013	338.922	-0.369275	0.153478	-2.40604	0.0161266	0.0201906
ELP3	ENSG00000134014	670.511	-0.210081	0.0413475	-5.08086	3.75739e-07	6.2313e-07
ADAMDEC1	ENSG00000134028	2624.64	0.356421	0.138006	2.58264	0.00980481	0.0125096
CTIF	ENSG00000134030	345.766	0.7286	0.0540281	13.4856	1.90168e-41	8.82723e-41
MRO	ENSG00000134042	199.615	2.02452	0.135781	14.9101	2.83231e-50	1.59672e-49
MBD2	ENSG00000134046	952.475	-0.34625	0.0893267	-3.87622	0.000106091	0.000154494
IER3IP1	ENSG00000134049	994.297	-0.432108	0.0547744	-7.88887	3.04943e-15	6.94557e-15
MRPS36	ENSG00000134056	371.04	-0.561534	0.0681725	-8.23695	1.76652e-16	4.18417e-16
CCNB1	ENSG00000134057	1180.67	-1.57354	0.0934818	-16.8326	1.40791e-63	1.05462e-62
CDK7	ENSG00000134058	545.052	-0.0350233	0.043564	-0.803951	0.421425	0.451688
CD180	ENSG00000134061	1211.03	0.481851	0.120043	4.01398	5.97028e-05	8.83508e-05
IRAK2	ENSG00000134070	1834.97	0.797101	0.121931	6.53731	6.26335e-11	1.22616e-10
CAMK1	ENSG00000134072	516.195	0.0648758	0.104776	0.619185	0.535795	0.56429
THUMPD3	ENSG00000134077	775.241	-0.248453	0.0376119	-6.60571	3.95624e-11	7.80918e-11
VHL	ENSG00000134086	1935.5	0.336756	0.0343303	9.80929	1.02688e-22	2.95616e-22
BHLHE40	ENSG00000134107	1029.26	-0.980397	0.0913148	-10.7364	6.86382e-27	2.2119e-26
ARL8B	ENSG00000134108	9062.95	-0.766848	0.0429098	-17.8712	1.97804e-71	1.7456e-70
EDEM1	ENSG00000134109	3765.95	-0.728518	0.0639497	-11.392	4.58096e-30	1.60579e-29
MEIS2	ENSG00000134138	89.0962	0.541995	0.138064	3.92568	8.64866e-05	0.00012668
DPH6	ENSG00000134146	251.255	0.147933	0.0571906	2.58667	0.0096908	0.0123675
KATNBL1	ENSG00000134152	1611.73	-0.149272	0.086685	-1.722	0.0850698	0.0993093
EMC7	ENSG00000134153	1744.33	-0.0521695	0.0475527	-1.09709	0.272603	0.300494
GSTM1	ENSG00000134184	55.8529	-1.33171	0.538439	-2.47327	0.0133882	0.0168869
PRPF38B	ENSG00000134186	2025.83	-0.166499	0.0423103	-3.93518	8.31338e-05	0.000121921
GSTM3	ENSG00000134202	157.415	0.221814	0.129469	1.71326	0.086664	0.101036
SYT6	ENSG00000134207	366.935	2.58622	0.129665	19.9453	1.64547e-88	1.98928e-87
VAV3	ENSG00000134215	1481.54	1.81203	0.0656518	27.6006	1.09509e-167	4.62372e-166
PSRC1	ENSG00000134222	192.94	2.12988	0.114278	18.6377	1.58902e-77	1.59583e-76
PTPN22	ENSG00000134242	565.429	3.53352	0.100593	35.1269	2.62279e-270	4.49713e-268
SORT1	ENSG00000134243	1975.46	0.331284	0.0687349	4.81974	1.43743e-06	2.30817e-06
WNT2B	ENSG00000134245	113.685	0.110601	0.0808205	1.36848	0.171163	0.193577
PTGFRN	ENSG00000134247	639.201	0.918172	0.0817618	11.2299	2.90969e-29	1.00443e-28
LAMTOR5	ENSG00000134248	1334.86	-0.307209	0.0572687	-5.36434	8.12459e-08	1.389e-07
NOTCH2	ENSG00000134250	6604.19	0.109703	0.072948	1.50385	0.132619	0.15167
TRIM45	ENSG00000134253	18.2712	-0.219888	0.124738	-1.7628	0.0779344	0.0912979
CEPT1	ENSG00000134255	1216.51	-0.277855	0.0390374	-7.11765	1.09786e-12	2.28917e-12
CD101	ENSG00000134256	110.904	1.65134	0.118162	13.9752	2.20773e-44	1.1023e-43
NGF	ENSG00000134259	6.68079	-0.463864	0.376335	-1.23258	0.217733	0.243039
AP4B1	ENSG00000134262	305.989	0.88716	0.0436119	20.3421	5.44928e-92	6.95885e-91
NAPG	ENSG00000134265	902.499	-0.127759	0.0353684	-3.61224	0.00030356	0.000430073
SPIRE1	ENSG00000134278	1019.86	0.818066	0.0475554	17.2024	2.54818e-66	2.00939e-65
PPHLN1	ENSG00000134283	1816.01	-0.249292	0.0265523	-9.3887	6.07452e-21	1.66002e-20
FKBP11	ENSG00000134285	304.131	-0.126859	0.0557495	-2.27552	0.0228748	0.0282718
ARF3	ENSG00000134287	4295.5	0.0676423	0.0522134	1.2955	0.195149	0.219083
TMEM106C	ENSG00000134291	471.689	-0.157604	0.0839577	-1.87718	0.060493	0.0716841
SLC38A2	ENSG00000134294	8601.79	1.40868	0.085755	16.4268	1.2304e-60	8.71072e-60
YWHAQ	ENSG00000134308	4175.46	-0.330089	0.0446579	-7.39152	1.45162e-13	3.12238e-13
KIDINS220	ENSG00000134313	2305.95	0.167673	0.0418016	4.01116	6.04216e-05	8.93863e-05
GRHL1	ENSG00000134317	70.2522	-0.663745	0.106104	-6.25563	3.95905e-10	7.49486e-10
ROCK2	ENSG00000134318	1787.66	-1.67239	0.0553389	-30.2208	1.26081e-200	8.7325e-199
RSAD2	ENSG00000134321	26985.5	-0.510445	0.235681	-2.16583	0.0303243	0.037049
LPIN1	ENSG00000134324	763.816	0.424988	0.0574808	7.39356	1.42947e-13	3.07596e-13
CMPK2	ENSG00000134326	6884.4	-0.812121	0.144974	-5.60185	2.12077e-08	3.71333e-08
IAH1	ENSG00000134330	568.027	-0.325185	0.0678899	-4.78988	1.66882e-06	2.66905e-06
LDHA	ENSG00000134333	19636.1	-0.0867945	0.0962186	-0.902056	0.367027	0.397168
SAA2	ENSG00000134339	122.697	-3.42934	0.256283	-13.3811	7.80327e-41	3.57608e-40
IL6ST	ENSG00000134352	4231.95	-0.116009	0.0606709	-1.91211	0.0558625	0.0665108
FST	ENSG00000134363	56.2571	-0.00695387	0.229378	-0.0303163	0.975815	0.977414
NAV1	ENSG00000134369	4286.76	0.538878	0.106452	5.06218	4.14493e-07	6.86185e-07
CDC73	ENSG00000134371	2765.69	-0.51716	0.0485036	-10.6623	1.52771e-26	4.89285e-26
TIMM17A	ENSG00000134375	2498.81	-0.744329	0.0458006	-16.2515	2.17906e-59	1.49891e-58
RPS15A	ENSG00000134419	991.796	-1.05162	0.0805656	-13.053	6.10755e-39	2.65447e-38
NARS	ENSG00000134440	5044.05	0.255461	0.0522043	4.89349	9.90644e-07	1.60448e-06
KIAA1468	ENSG00000134444	1363.5	0.0557113	0.05127	1.08663	0.277202	0.305348
FBXO18	ENSG00000134452	1085	-0.0927898	0.0441242	-2.10292	0.0354724	0.0430357
RBM17	ENSG00000134453	2509.72	-1.26797	0.0483385	-26.2311	1.17357e-151	3.94745e-150
IL2RA	ENSG00000134460	3238.43	-1.5804	0.182228	-8.67266	4.22152e-18	1.05201e-17
ANKRD16	ENSG00000134461	64.2022	-0.623712	0.0803578	-7.76169	8.3808e-15	1.87993e-14
ECHDC3	ENSG00000134463	82.5021	-0.842599	0.147425	-5.71544	1.09418e-08	1.94146e-08
IL15RA	ENSG00000134470	2059.01	-1.86434	0.138834	-13.4286	4.11312e-41	1.89546e-40
CCNH	ENSG00000134480	931.223	0.353245	0.0407911	8.65986	4.72335e-18	1.17603e-17
TMEM241	ENSG00000134490	119.506	0.399988	0.0651177	6.14253	8.1215e-10	1.51524e-09
KCTD1	ENSG00000134504	23.5463	1.19003	0.0986402	12.0643	1.63014e-33	6.26054e-33
CABLES1	ENSG00000134508	659.019	1.45975	0.119836	12.1812	3.91478e-34	1.52597e-33
DOCK2	ENSG00000134516	4974	0.864432	0.0544809	15.8667	1.07757e-56	7.00772e-56
EMP1	ENSG00000134531	3301.74	0.108659	0.112757	0.963658	0.335218	0.364965
PRH2	ENSG00000134551	12.678	0.0647894	0.134795	0.480653	0.630763	0.656151
MYBPC3	ENSG00000134571	92.8595	0.280325	0.104423	2.68453	0.00726327	0.00936981
DDB2	ENSG00000134574	686.302	0.915433	0.0585205	15.6429	3.71163e-55	2.33388e-54
ACP2	ENSG00000134575	3055.1	1.46727	0.0705745	20.7903	5.29596e-96	7.27161e-95
RTL8C	ENSG00000134590	4379	0.362012	0.102458	3.53326	0.000410466	0.000577173
RAB33A	ENSG00000134594	58.6601	-2.33781	0.127118	-18.3908	1.55662e-75	1.49291e-74
RBMX2	ENSG00000134597	269.746	-0.243528	0.0626752	-3.88556	0.000102095	0.000148845
STK26	ENSG00000134602	1306.81	-2.58227	0.092134	-28.0273	7.55369e-173	3.54016e-171
PIWIL4	ENSG00000134627	161.532	-0.272029	0.116478	-2.33546	0.0195192	0.0242974
PUM1	ENSG00000134644	2715.6	-0.0645771	0.0376984	-1.71299	0.0867142	0.101086
SPOCD1	ENSG00000134668	160.04	0.160654	0.146923	1.09345	0.274195	0.30213
YARS	ENSG00000134684	2444.56	-0.656662	0.0431011	-15.2354	2.05897e-52	1.2184e-51
PHC2	ENSG00000134686	2180.02	0.681715	0.0807568	8.44158	3.13079e-17	7.58555e-17
CDCA8	ENSG00000134690	383.759	-0.887373	0.102491	-8.65804	4.7994e-18	1.19454e-17
GNL2	ENSG00000134697	1510.05	-0.660648	0.038789	-17.0318	4.76906e-65	3.67816e-64
AGO4	ENSG00000134698	923.448	0.701461	0.044107	15.9036	5.98008e-57	3.898e-56
BTF3L4	ENSG00000134717	1991.89	0.741883	0.0400175	18.539	1.00133e-76	9.91461e-76
ZCCHC11	ENSG00000134744	893.236	0.322217	0.0562401	5.7293	1.00847e-08	1.79322e-08
PRPF38A	ENSG00000134748	991.828	-0.387625	0.0281392	-13.7752	3.59222e-43	1.74643e-42
DSC2	ENSG00000134755	1036.88	-0.0352105	0.0696126	-0.505806	0.612993	0.639273
RNF138	ENSG00000134758	1272.55	-1.25205	0.0494686	-25.31	2.48057e-141	7.11772e-140
ELP2	ENSG00000134759	899.178	-0.395952	0.0428503	-9.24035	2.45682e-20	6.58965e-20
DSC3	ENSG00000134762	95.5847	-0.712055	0.258353	-2.75613	0.00584892	0.00759684
DTNA	ENSG00000134769	893.129	0.18578	0.0769558	2.41411	0.0157736	0.0197697
TPGS2	ENSG00000134779	1207.48	0.572244	0.0486473	11.7631	6.047e-32	2.22976e-31
DAGLA	ENSG00000134780	397.298	1.20787	0.0929064	13.0009	1.20914e-38	5.22933e-38
SLC43A3	ENSG00000134802	4176.5	-1.0065	0.0494003	-20.3743	2.82698e-92	3.62328e-91
TIMM10	ENSG00000134809	236.012	-1.34794	0.0802516	-16.7965	2.59087e-63	1.92841e-62
DHX34	ENSG00000134815	571.926	0.547632	0.050341	10.8785	1.46024e-27	4.80593e-27
FADS2	ENSG00000134824	3699.76	0.912334	0.137594	6.63063	3.3425e-11	6.60978e-11
TMEM258	ENSG00000134825	405.453	-0.269106	0.0715381	-3.76171	0.000168755	0.000242731
TCN1	ENSG00000134827	18.8117	1.83055	0.223306	8.19749	2.4545e-16	5.79128e-16
C5AR2	ENSG00000134830	258.231	4.46721	0.104566	42.7215	0	0
TMEM165	ENSG00000134851	4752.12	-0.0340451	0.0419705	-0.811168	0.417269	0.447609
CLOCK	ENSG00000134852	1069.42	0.0776483	0.0406562	1.90987	0.0561494	0.0668298
GGACT	ENSG00000134864	108.018	-0.0863385	0.0708644	-1.21836	0.223086	0.24866
COL4A2	ENSG00000134871	3447.24	-1.01531	0.155855	-6.51444	7.29594e-11	1.42315e-10
DZIP1	ENSG00000134874	43.9919	-0.381478	0.177782	-2.14577	0.0318913	0.0388487
UBAC2	ENSG00000134882	918.232	0.218356	0.0358778	6.0861	1.15693e-09	2.14116e-09
ARGLU1	ENSG00000134884	1776.38	-0.364633	0.0520056	-7.01143	2.35891e-12	4.85526e-12
BIVM	ENSG00000134897	191.84	0.255831	0.0624052	4.09951	4.14023e-05	6.19074e-05
ERCC5	ENSG00000134899	63.0417	0.579404	0.0512975	11.295	1.38965e-29	4.82312e-29
TPP2	ENSG00000134900	1713.78	0.119904	0.0379269	3.16145	0.00156986	0.0021207
KDELC1	ENSG00000134901	60.5124	0.176823	0.0889924	1.98694	0.0469286	0.0562791
CARS2	ENSG00000134905	696.629	-0.603844	0.0478315	-12.6244	1.54914e-36	6.37615e-36
ARHGAP32	ENSG00000134909	101.741	-0.257969	0.129445	-1.99288	0.0462745	0.0555184
STT3A	ENSG00000134910	2794.39	-0.206364	0.049365	-4.18037	2.9104e-05	4.39247e-05
ETS1	ENSG00000134954	642.635	-0.971961	0.10976	-8.85532	8.34416e-19	2.12997e-18
SLC37A2	ENSG00000134955	7067.01	0.790173	0.0938889	8.41604	3.89426e-17	9.40941e-17
TMED7	ENSG00000134970	2193.58	-0.23596	0.0461052	-5.11787	3.09012e-07	5.14289e-07
APC	ENSG00000134982	1649.85	0.0504387	0.0493609	1.02183	0.306859	0.335911
NREP	ENSG00000134986	483.768	-0.372228	0.110185	-3.3782	0.000729612	0.00100849
WDR36	ENSG00000134987	1911.89	-0.704035	0.0619891	-11.3574	6.81423e-30	2.38092e-29
OSTF1	ENSG00000134996	2808.23	0.101724	0.0489223	2.0793	0.0375898	0.0454909
RFK	ENSG00000135002	787.175	0.0844788	0.0379928	2.22355	0.026179	0.0321746
UBQLN1	ENSG00000135018	2604.88	0.0319732	0.0484436	0.660009	0.509248	0.53851
NAA35	ENSG00000135040	790.079	-0.450051	0.0473589	-9.503	2.03938e-21	5.6645e-21
C9orf40	ENSG00000135045	252.715	0.293774	0.0708456	4.14668	3.37337e-05	5.06889e-05
ANXA1	ENSG00000135046	10629.7	-1.93694	0.0824168	-23.5018	3.9137e-122	8.40101e-121
CTSL	ENSG00000135047	46159	1.72864	0.0947754	18.2393	2.51697e-74	2.35453e-73
TMEM2	ENSG00000135048	5967.36	-2.39513	0.0817258	-29.3068	8.48437e-189	5.03335e-187
AGTPBP1	ENSG00000135049	662.733	0.612361	0.0538222	11.3775	5.41365e-30	1.89437e-29
GOLM1	ENSG00000135052	788.487	-0.868143	0.0799062	-10.8645	1.70114e-27	5.58571e-27
PSAT1	ENSG00000135069	251.972	0.187448	0.147721	1.26894	0.204464	0.229047
ISCA1	ENSG00000135070	548.864	-1.05878	0.0504631	-20.9812	9.73552e-98	1.38125e-96
ADAM19	ENSG00000135074	5487.48	-0.982868	0.190151	-5.16887	2.3551e-07	3.94434e-07
HAVCR2	ENSG00000135077	4487.28	0.322997	0.0573101	5.63595	1.74101e-08	3.05905e-08
TAOK3	ENSG00000135090	2318.71	0.321808	0.0447969	7.18372	6.78392e-13	1.42553e-12
USP30	ENSG00000135093	224.23	-0.177762	0.0475328	-3.73978	0.00018418	0.000264404
SDS	ENSG00000135094	1293.83	-0.401059	0.160955	-2.49175	0.0127115	0.0160694
FBXO21	ENSG00000135108	790.338	0.154479	0.0408313	3.78335	0.00015473	0.000222968
TBX3	ENSG00000135111	742.022	-2.35711	0.115683	-20.3755	2.75612e-92	3.53568e-91
OASL	ENSG00000135114	4907.03	-1.36585	0.198336	-6.88654	5.71664e-12	1.16033e-11
RNFT2	ENSG00000135119	64.1654	0.103895	0.102415	1.01446	0.310364	0.339483
P2RX4	ENSG00000135124	4807.98	-0.151594	0.0592135	-2.56013	0.0104633	0.0133159
BICDL1	ENSG00000135127	18.7758	-0.364482	0.144585	-2.52087	0.0117064	0.0148428
DTX1	ENSG00000135144	203.81	0.0208243	0.14481	0.143804	0.885655	0.894884
TRAFD1	ENSG00000135148	2756.37	-0.583429	0.0770367	-7.57339	3.63607e-14	7.99424e-14
DMTF1	ENSG00000135164	1960.33	-0.423585	0.044013	-9.62409	6.32636e-22	1.78576e-21
TMEM243	ENSG00000135185	364.835	0.859631	0.0609297	14.1086	3.36268e-45	1.71054e-44
CCDC146	ENSG00000135205	110.765	0.443825	0.0900865	4.92665	8.36494e-07	1.35998e-06
TMEM60	ENSG00000135211	521.493	0.615547	0.0624137	9.86237	6.0603e-23	1.75578e-22
CD36	ENSG00000135218	14053.2	-0.162901	0.0836983	-1.94628	0.0516206	0.0616954
PNPLA8	ENSG00000135241	1274.81	-0.0819853	0.0469834	-1.74498	0.0809878	0.094725
HILPDA	ENSG00000135245	388.764	-2.28776	0.120061	-19.055	5.96923e-81	6.33414e-80
RINT1	ENSG00000135249	475.387	-0.522243	0.0510869	-10.2226	1.57009e-24	4.76382e-24
SRPK2	ENSG00000135250	1127.57	0.279306	0.0365769	7.63612	2.23858e-14	4.95817e-14
KCP	ENSG00000135253	397.195	1.24052	0.167683	7.39801	1.38238e-13	2.97738e-13
TES	ENSG00000135269	378.974	-0.241705	0.08747	-2.76329	0.00572216	0.00744045
MDFIC	ENSG00000135272	498.821	-1.37689	0.108681	-12.6691	8.7738e-37	3.63143e-36
MTO1	ENSG00000135297	481.696	-0.530276	0.0431174	-12.2984	9.23521e-35	3.65047e-34
ANKRD6	ENSG00000135299	95.1218	0.381155	0.0777732	4.90085	9.54222e-07	1.54727e-06
CEP162	ENSG00000135315	292.551	0.81271	0.052867	15.3727	2.49373e-53	1.50416e-52
SYNCRIP	ENSG00000135316	3803.5	-0.903221	0.0437135	-20.6623	7.56721e-95	1.01232e-93
SNX14	ENSG00000135317	1964.3	0.345626	0.0405354	8.52652	1.50819e-17	3.69363e-17
NT5E	ENSG00000135318	300.756	0.488179	0.192563	2.53517	0.0112393	0.0142712
AKIRIN2	ENSG00000135334	2066.3	-0.0378224	0.0498623	-0.758538	0.448129	0.478268
ORC3	ENSG00000135336	1049.9	0.857859	0.0675546	12.6987	6.00887e-37	2.50103e-36
LCA5	ENSG00000135338	46.4818	2.01194	0.109514	18.3716	2.21654e-75	2.12292e-74
MAP3K7	ENSG00000135341	1710.66	-0.154894	0.0379893	-4.0773	4.55619e-05	6.79826e-05
PRR5L	ENSG00000135362	509.529	-2.33359	0.102578	-22.7495	1.45107e-114	2.75331e-113
LMO2	ENSG00000135363	2844.49	-1.55298	0.0825958	-18.8022	7.2398e-79	7.48468e-78
PHF21A	ENSG00000135365	1310.98	1.47587	0.0803124	18.3766	2.02283e-75	1.93872e-74
NAT10	ENSG00000135372	978.796	-1.25789	0.0592148	-21.2429	3.8335e-100	5.65572e-99
PRRG4	ENSG00000135378	100.034	0.314821	0.0983289	3.20171	0.00136614	0.00185368
CAPRIN1	ENSG00000135387	5011.59	-0.226105	0.043437	-5.20535	1.93629e-07	3.25688e-07
ATP5G2	ENSG00000135390	2517.59	-0.445651	0.072058	-6.18462	6.2254e-10	1.16799e-09
DNAJC14	ENSG00000135392	273.725	-0.119819	0.0582278	-2.05777	0.0396122	0.0478683
CD63	ENSG00000135404	25678.9	-0.132612	0.0554986	-2.38946	0.016873	0.021095
AVIL	ENSG00000135407	179.147	-1.08136	0.0722723	-14.9622	1.29583e-50	7.35839e-50
GDF11	ENSG00000135414	143.269	-0.385665	0.0525211	-7.34304	2.08796e-13	4.46693e-13
ITGA7	ENSG00000135424	308.609	0.915104	0.158126	5.78719	7.15727e-09	1.27932e-08
FAM186B	ENSG00000135436	68.6525	-2.02057	0.11969	-16.8816	6.14353e-64	4.64398e-63
RDH5	ENSG00000135437	19.0296	0.189605	0.102295	1.85351	0.0638091	0.0753912
AGAP2	ENSG00000135439	39.1253	0.595185	0.124447	4.78265	1.72997e-06	2.76371e-06
BLOC1S1	ENSG00000135441	219.888	-0.140319	0.0660322	-2.12501	0.0335858	0.0408421
CDK4	ENSG00000135446	1149.13	-0.438069	0.0615741	-7.11449	1.12327e-12	2.34078e-12
PPP1R1A	ENSG00000135447	163.836	1.64275	0.138212	11.8858	1.40334e-32	5.2658e-32
TROAP	ENSG00000135451	299.583	-0.937832	0.133535	-7.02309	2.17017e-12	4.47268e-12
TSPAN31	ENSG00000135452	967.575	0.182112	0.0700295	2.6005	0.00930881	0.0118962
TFCP2	ENSG00000135457	692.241	0.226997	0.0406283	5.58716	2.30812e-08	4.03484e-08
COQ10A	ENSG00000135469	102.358	0.657945	0.0681964	9.64779	5.02289e-22	1.42182e-21
PAN2	ENSG00000135473	451.685	0.591927	0.0602986	9.8166	9.55091e-23	2.75232e-22
ESPL1	ENSG00000135476	381.411	-1.28742	0.119509	-10.7726	4.63786e-27	1.50249e-26
KRT7	ENSG00000135480	25.7554	-0.682963	0.323177	-2.11328	0.0345769	0.0420001
ZC3H10	ENSG00000135482	284.835	0.0292127	0.0346205	0.843798	0.398783	0.429383
HNRNPA1	ENSG00000135486	7668.03	-0.732554	0.0499314	-14.6712	9.85678e-49	5.40087e-48
ACVR1B	ENSG00000135503	760.228	-0.954994	0.0686305	-13.915	5.13576e-44	2.54167e-43
OS9	ENSG00000135506	5243.99	0.357476	0.0447565	7.98712	1.38125e-15	3.17689e-15
LTV1	ENSG00000135521	527.598	-0.889939	0.0531452	-16.7454	6.11554e-63	4.50416e-62
MAP7	ENSG00000135525	183.338	-1.44123	0.0928416	-15.5236	2.40223e-54	1.48202e-53
CD164	ENSG00000135535	18415	-0.458057	0.0480067	-9.54152	1.40756e-21	3.92198e-21
AFG1L	ENSG00000135537	181.471	0.143104	0.0454359	3.14958	0.00163503	0.00220599
NHSL1	ENSG00000135540	325.509	1.6231	0.0850827	19.0767	3.94556e-81	4.19944e-80
AHI1	ENSG00000135541	140.195	-0.127816	0.104849	-1.21906	0.222823	0.248386
PKIB	ENSG00000135549	600.196	0.464578	0.121259	3.83128	0.000127481	0.00018461
SMPD2	ENSG00000135587	180.783	0.856673	0.064134	13.3576	1.07022e-40	4.88388e-40
MICAL1	ENSG00000135596	2677.18	0.610442	0.063222	9.65554	4.65712e-22	1.32014e-21
REPS1	ENSG00000135597	923.953	0.562938	0.0477449	11.7905	4.36733e-32	1.61464e-31
STX11	ENSG00000135604	2008.74	-0.451833	0.103741	-4.3554	1.32822e-05	2.03829e-05
TEC	ENSG00000135605	395.248	0.74029	0.0752466	9.83818	7.70966e-23	2.22903e-22
PRADC1	ENSG00000135617	332.99	-0.512916	0.0825157	-6.21598	5.10059e-10	9.60545e-10
SEMA4F	ENSG00000135622	82.7756	0.502294	0.0883803	5.68332	1.32101e-08	2.33481e-08
CCT7	ENSG00000135624	3676.01	-0.610212	0.043319	-14.0865	4.60031e-45	2.32915e-44
RAB11FIP5	ENSG00000135631	90.202	0.694295	0.142556	4.87032	1.11416e-06	1.80142e-06
SMYD5	ENSG00000135632	215.709	-1.66317	0.0745802	-22.3004	3.66382e-110	6.44722e-109
DYSF	ENSG00000135636	1510.45	1.23602	0.158547	7.79589	6.39566e-15	1.44107e-14
CCDC142	ENSG00000135637	215.512	0.68017	0.0492763	13.8032	2.43848e-43	1.19004e-42
KCNMB4	ENSG00000135643	36.208	1.09646	0.132405	8.28109	1.22049e-16	2.90307e-16
USP15	ENSG00000135655	3687.01	-0.875713	0.044004	-19.9008	4.00684e-88	4.79865e-87
GNS	ENSG00000135677	12358.9	0.368066	0.0541939	6.79165	1.10855e-11	2.2301e-11
CPM	ENSG00000135678	3689.81	-1.53942	0.0724724	-21.2415	3.94972e-100	5.82107e-99
MDM2	ENSG00000135679	3178.13	0.627737	0.0617958	10.1583	3.04491e-24	9.16538e-24
KLHL36	ENSG00000135686	1154.58	0.829777	0.0404629	20.5071	1.86158e-93	2.43478e-92
MPHOSPH6	ENSG00000135698	934.59	-1.41678	0.0659958	-21.4678	3.11406e-102	4.80612e-101
KIAA0513	ENSG00000135709	395.16	2.71786	0.0690193	39.3783	0	0
DYNC1LI2	ENSG00000135720	1731.85	-0.0114915	0.0349747	-0.328567	0.742483	0.761438
FBXL8	ENSG00000135722	53.9165	-0.907617	0.0757805	-11.9769	4.69408e-33	1.78182e-32
FHOD1	ENSG00000135723	1074.75	2.14125	0.0713681	30.0029	8.99062e-198	5.99091e-196
CCDC102A	ENSG00000135736	41.0856	-0.5496	0.133597	-4.11387	3.89082e-05	5.82339e-05
AGT	ENSG00000135744	76.2356	-1.98965	0.309026	-6.43844	1.20709e-10	2.33224e-10
PCNX2	ENSG00000135749	96.044	1.26433	0.0989082	12.7829	2.04399e-37	8.60432e-37
URB2	ENSG00000135763	474.195	-1.47493	0.0953552	-15.4677	5.72775e-54	3.49988e-53
EGLN1	ENSG00000135766	1244.94	-0.127067	0.0718652	-1.76812	0.0770404	0.0903034
COG2	ENSG00000135775	1015.82	-0.156066	0.0469502	-3.32408	0.000887104	0.00121899
ABCB10	ENSG00000135776	648.237	-0.729776	0.0569248	-12.82	1.26723e-37	5.35697e-37
NTPCR	ENSG00000135778	563.95	0.643116	0.0540738	11.8933	1.2824e-32	4.82099e-32
TAF5L	ENSG00000135801	705.416	-0.453629	0.0521225	-8.70313	3.22857e-18	8.08291e-18
GLUL	ENSG00000135821	38106	1.11704	0.0854751	13.0686	4.98025e-39	2.16854e-38
STX6	ENSG00000135823	1471.32	0.614793	0.0454506	13.5266	1.08914e-41	5.09935e-41
RNASEL	ENSG00000135828	402.671	1.1352	0.0535352	21.2047	8.63511e-100	1.26337e-98
DHX9	ENSG00000135829	2931.88	-0.337424	0.0437618	-7.71048	1.25341e-14	2.79641e-14
KIAA1614	ENSG00000135835	63.7092	1.24121	0.0928398	13.3693	9.13449e-41	4.17526e-40
CEP350	ENSG00000135837	2236.89	0.195879	0.0490074	3.99693	6.41703e-05	9.47725e-05
NPL	ENSG00000135838	8533.87	1.15769	0.0620711	18.6511	1.23806e-77	1.25051e-76
FAM129A	ENSG00000135842	4730.71	-0.389403	0.129784	-3.00038	0.00269643	0.00358742
PIGC	ENSG00000135845	481.351	0.628579	0.0377159	16.6662	2.3099e-62	1.68276e-61
LAMC1	ENSG00000135862	2841.15	0.803527	0.0758402	10.595	3.14326e-26	9.98288e-26
RC3H1	ENSG00000135870	3205.66	-0.671227	0.0445158	-15.0784	2.24621e-51	1.30234e-50
SP110	ENSG00000135899	2928.84	-1.60765	0.106491	-15.0965	1.70638e-51	9.90981e-51
MRPL44	ENSG00000135900	852.359	-0.61548	0.0422974	-14.5512	5.73604e-48	3.08762e-47
DOCK10	ENSG00000135905	5645.69	1.6125	0.0608954	26.4797	1.65901e-154	5.788e-153
TTLL4	ENSG00000135912	1795.51	0.89747	0.0811712	11.0565	2.03874e-28	6.87733e-28
USP37	ENSG00000135913	451.598	0.187591	0.0474373	3.9545	7.66956e-05	0.00011275
HTR2B	ENSG00000135914	85.3117	0.934079	0.107101	8.72147	2.74604e-18	6.89207e-18
ITM2C	ENSG00000135916	915.105	-0.97679	0.1109	-8.80788	1.2754e-18	3.23569e-18
SERPINE2	ENSG00000135919	1208.74	-1.93694	0.215167	-9.00201	2.21624e-19	5.74914e-19
DNAJB2	ENSG00000135924	553.208	1.34546	0.0506806	26.5478	2.72302e-155	9.64374e-154
TMBIM1	ENSG00000135926	6156.45	0.432283	0.0619969	6.97265	3.11018e-12	6.36894e-12
CYP27A1	ENSG00000135929	366.497	2.40097	0.171874	13.9693	2.39826e-44	1.1953e-43
EIF4E2	ENSG00000135930	1483.66	-0.0529507	0.0294888	-1.79562	0.0725552	0.0852592
ARMC9	ENSG00000135931	1166.22	0.618951	0.109309	5.66239	1.49278e-08	2.63146e-08
CAB39	ENSG00000135932	3784.91	0.13084	0.0507308	2.5791	0.00990572	0.0126315
COX5B	ENSG00000135940	1388.86	-0.395216	0.0682353	-5.79196	6.95715e-09	1.24402e-08
REV1	ENSG00000135945	799.317	0.0365754	0.0315472	1.15939	0.246299	0.273018
TSGA10	ENSG00000135951	97.3009	-0.561113	0.0985551	-5.69339	1.24538e-08	2.20391e-08
MFSD9	ENSG00000135953	266.131	0.671197	0.0418982	16.0197	9.30716e-58	6.18425e-57
TMEM127	ENSG00000135956	4063.89	0.481575	0.0718561	6.70194	2.0567e-11	4.0965e-11
TGFBRAP1	ENSG00000135966	728.199	0.327563	0.0390968	8.37826	5.37165e-17	1.29192e-16
GCC2	ENSG00000135968	1661.55	0.833058	0.0608148	13.6983	1.03968e-42	4.98905e-42
MRPS9	ENSG00000135972	339.171	-0.573251	0.0498873	-11.4909	1.46547e-30	5.19838e-30
C2orf49	ENSG00000135974	351.864	-0.293807	0.0554998	-5.29384	1.19773e-07	2.03089e-07
ANKRD36	ENSG00000135976	446.451	-0.193595	0.0704137	-2.74939	0.00597067	0.00774996
EPC2	ENSG00000135999	868.94	0.138811	0.0626895	2.21426	0.0268106	0.0329191
ISCU	ENSG00000136003	2055.85	1.87859	0.0562029	33.4251	5.9239e-245	7.05847e-243
ALDH1L2	ENSG00000136010	174.291	-0.386427	0.103886	-3.71973	0.000199437	0.00028549
SCYL2	ENSG00000136021	2883.92	0.192658	0.0549368	3.50689	0.000453369	0.000635277
CKAP4	ENSG00000136026	1807.46	1.85705	0.137146	13.5407	8.99411e-42	4.22369e-41
PLXNC1	ENSG00000136040	3889.16	0.758994	0.0792202	9.58081	9.62847e-22	2.7005e-21
APPL2	ENSG00000136044	1932.73	0.868645	0.0723002	12.0144	2.98483e-33	1.13947e-32
PWP1	ENSG00000136045	1110.96	-0.748348	0.0423409	-17.6744	6.6079e-70	5.62732e-69
DRAM1	ENSG00000136048	9442.49	0.0668615	0.0928705	0.719944	0.47156	0.501561
WASHC4	ENSG00000136051	5629.38	-0.0556114	0.0594048	-0.936143	0.3492	0.37919
SLC41A2	ENSG00000136052	2709.99	0.0838933	0.114797	0.730795	0.464904	0.494856
VILL	ENSG00000136059	92.6809	0.991312	0.0898327	11.0351	2.58797e-28	8.70289e-28
FLNB	ENSG00000136068	1861.34	1.46703	0.108576	13.5115	1.33826e-41	6.24701e-41
NEK3	ENSG00000136098	356.466	0.336211	0.0587563	5.72211	1.05207e-08	1.86887e-08
VPS36	ENSG00000136100	1657.37	-0.123602	0.0312076	-3.96065	7.47457e-05	0.000109987
RNASEH2B	ENSG00000136104	710.545	0.247363	0.0508333	4.86615	1.13792e-06	1.83941e-06
CKAP2	ENSG00000136108	885.141	0.199359	0.0667659	2.98594	0.00282712	0.00375347
TBC1D4	ENSG00000136111	1184.8	0.335622	0.0914251	3.671	0.0002416	0.000343955
THSD1	ENSG00000136114	30.3807	-1.66367	0.135601	-12.2689	1.33018e-34	5.23875e-34
BORA	ENSG00000136122	198.306	0.144473	0.0525685	2.74829	0.00599076	0.00777532
LRCH1	ENSG00000136141	574.388	-0.0179027	0.0464486	-0.385431	0.699918	0.722317
SUCLA2	ENSG00000136143	1016.32	-0.318059	0.0387332	-8.21155	2.18348e-16	5.15962e-16
RCBTB1	ENSG00000136144	809.968	0.275563	0.0507404	5.43084	5.60904e-08	9.64923e-08
MED4	ENSG00000136146	609.269	-0.119893	0.047167	-2.54188	0.0110258	0.0140051
PHF11	ENSG00000136147	2174.26	-1.0366	0.067524	-15.3516	3.45467e-53	2.07931e-52
COG3	ENSG00000136152	687.832	-0.227484	0.0387363	-5.87263	4.28924e-09	7.74753e-09
LMO7	ENSG00000136153	135.66	0.650464	0.109034	5.9657	2.4359e-09	4.45021e-09
ITM2B	ENSG00000136156	38098.3	-0.442733	0.0606844	-7.29566	2.97199e-13	6.32263e-13
SPRY2	ENSG00000136158	816.448	0.109805	0.0771388	1.42348	0.154597	0.175605
NUDT15	ENSG00000136159	468.62	-0.470002	0.0465471	-10.0974	5.67537e-24	1.69238e-23
EDNRB	ENSG00000136160	1453.69	1.5911	0.105766	15.0436	3.80252e-51	2.19202e-50
RCBTB2	ENSG00000136161	3176.3	1.65001	0.0739425	22.3147	2.65762e-110	4.71199e-109
LCP1	ENSG00000136167	29808.9	0.781986	0.0801532	9.75615	1.73629e-22	4.96689e-22
SETDB2	ENSG00000136169	947.854	0.608789	0.0638039	9.54156	1.40698e-21	3.92112e-21
SCRN1	ENSG00000136193	1185.77	1.00851	0.0817011	12.3439	5.25653e-35	2.08776e-34
C7orf25	ENSG00000136197	14.3469	0.212611	0.0939018	2.26418	0.0235628	0.0290864
TNS3	ENSG00000136205	8808.32	0.490319	0.0824934	5.94374	2.78588e-09	5.07377e-09
SPDYE1	ENSG00000136206	95.0142	0.143081	0.079475	1.80033	0.071808	0.0844164
CHST12	ENSG00000136213	505.928	-0.466142	0.0584753	-7.97161	1.56625e-15	3.5971e-15
IGF2BP3	ENSG00000136231	1256.81	0.303205	0.0468315	6.47439	9.5197e-11	1.84591e-10
GPNMB	ENSG00000136235	23067.4	-0.862005	0.1401	-6.15277	7.61388e-10	1.42242e-09
RAC1	ENSG00000136238	7830.45	0.145134	0.0457822	3.1701	0.00152388	0.00206173
KDELR2	ENSG00000136240	2618.21	-0.329745	0.0421886	-7.81597	5.4543e-15	1.23272e-14
NUPL2	ENSG00000136243	1051.67	-0.314145	0.0460789	-6.81753	9.26173e-12	1.86722e-11
IL6	ENSG00000136244	4207.48	-2.23265	0.228297	-9.77957	1.37797e-22	3.9515e-22
ZDHHC4	ENSG00000136247	550.088	0.448318	0.0405079	11.0674	1.80534e-28	6.10023e-28
AOAH	ENSG00000136250	1962.84	0.429298	0.0843385	5.09018	3.57728e-07	5.93891e-07
BZW2	ENSG00000136261	949.862	-1.97158	0.068827	-28.6454	1.82847e-180	9.5216e-179
TBRG4	ENSG00000136270	1008.75	-0.88897	0.0474702	-18.7269	2.98715e-78	3.05227e-77
DDX56	ENSG00000136271	1190.37	-0.879494	0.0492701	-17.8505	2.86659e-71	2.51744e-70
HUS1	ENSG00000136273	958.374	-0.285659	0.0465425	-6.13759	8.37812e-10	1.56249e-09
NACAD	ENSG00000136274	45.4993	-1.07703	0.19504	-5.52209	3.34993e-08	5.81195e-08
DBNL	ENSG00000136279	5815.63	-0.102983	0.0385867	-2.66887	0.00761074	0.00980186
CCM2	ENSG00000136280	1687.7	-0.330976	0.0425105	-7.78575	6.93002e-15	1.55948e-14
MYO1G	ENSG00000136286	3034.24	-0.840938	0.0987256	-8.51793	1.62426e-17	3.97237e-17
TTYH3	ENSG00000136295	23384.1	1.16013	0.108673	10.6755	1.32601e-26	4.25266e-26
NA	ENSG00000136315	9.6147	1.30141	0.213643	6.09153	1.11837e-09	2.07117e-09
TTC5	ENSG00000136319	284.319	0.568289	0.0432636	13.1355	2.06181e-39	9.09318e-39
ZFHX2	ENSG00000136367	262.93	1.93818	0.105086	18.4437	5.85602e-76	5.67441e-75
MTHFS	ENSG00000136371	105.718	-0.587863	0.0981855	-5.98727	2.13389e-09	3.90963e-09
ADAMTS7	ENSG00000136378	23.8443	-0.40827	0.215887	-1.89113	0.058607	0.06959
ABHD17C	ENSG00000136379	20.195	-0.635302	0.172168	-3.69001	0.000224249	0.000319836
IREB2	ENSG00000136381	4731.31	0.0114864	0.057379	0.200185	0.841336	0.854031
ALPK3	ENSG00000136383	272.174	1.19874	0.1432	8.37105	5.71063e-17	1.37133e-16
TM6SF1	ENSG00000136404	659.791	2.06872	0.0954714	21.6685	4.0715e-104	6.55731e-103
CIB2	ENSG00000136425	9.29315	-0.169097	0.172072	-0.98271	0.32575	0.355207
CALCOCO2	ENSG00000136436	1004.13	-1.78786	0.0594605	-30.0681	1.26565e-198	8.55534e-197
RSAD1	ENSG00000136444	482.222	0.53576	0.0590673	9.07032	1.18664e-19	3.10807e-19
NMT1	ENSG00000136448	1142.95	0.308002	0.0491061	6.27219	3.56009e-10	6.75686e-10
SRSF1	ENSG00000136450	3711.53	-0.391206	0.0444287	-8.80524	1.30569e-18	3.31133e-18
VEZF1	ENSG00000136451	1064.98	-0.0354927	0.048531	-0.731342	0.46457	0.494538
CHAD	ENSG00000136457	10.0075	3.77298	0.220959	17.0755	2.25748e-65	1.75263e-64
TACO1	ENSG00000136463	478.739	-0.262817	0.0403381	-6.51536	7.25136e-11	1.41505e-10
TEX2	ENSG00000136478	768.848	1.10572	0.0558483	19.7987	3.05629e-87	3.61104e-86
DCAF7	ENSG00000136485	2919.44	-0.254414	0.0298775	-8.51524	1.66242e-17	4.06427e-17
LIMD2	ENSG00000136490	1265.62	2.65626	0.0943622	28.1496	2.42253e-174	1.16647e-172
BRIP1	ENSG00000136492	535.389	-2.90514	0.137813	-21.0803	1.20636e-98	1.7343e-97
KAT7	ENSG00000136504	1721.67	0.293238	0.0750576	3.90684	9.35097e-05	0.000136625
RTP4	ENSG00000136514	113.145	-0.113572	0.173581	-0.654292	0.512924	0.541989
ACTL6A	ENSG00000136518	783.817	-0.283245	0.0483572	-5.85734	4.70337e-09	8.47705e-09
NDUFB5	ENSG00000136521	2014.49	-0.406095	0.0583032	-6.96523	3.27863e-12	6.71291e-12
MRPL47	ENSG00000136522	674.955	-0.327835	0.0459028	-7.14192	9.20333e-13	1.92415e-12
TRA2B	ENSG00000136527	4016.14	-0.506175	0.0500511	-10.1132	4.82942e-24	1.44379e-23
2007-03-01	ENSG00000136536	2877.93	-0.126761	0.043084	-2.94219	0.003259	0.00430613
ERMN	ENSG00000136541	17.6684	2.41281	0.153272	15.742	7.78999e-56	4.96948e-55
TANK	ENSG00000136560	3113.23	0.710439	0.0712643	9.96907	2.08168e-23	6.11927e-23
SKIL	ENSG00000136603	4217.44	0.653357	0.0646967	10.0988	5.59421e-24	1.66853e-23
EPRS	ENSG00000136628	1964.82	0.0127133	0.0521104	0.243969	0.807255	0.821572
HLX	ENSG00000136630	1469.58	-0.658739	0.074147	-8.88423	6.43668e-19	1.64815e-18
VPS45	ENSG00000136631	1064.64	0.289818	0.0451159	6.42386	1.32858e-10	2.56346e-10
IL10	ENSG00000136634	898.284	-4.26212	0.120727	-35.3038	5.13539e-273	9.50048e-271
KCTD3	ENSG00000136636	528.579	-0.500067	0.0450854	-11.0916	1.37863e-28	4.67074e-28
RPS6KC1	ENSG00000136643	828.36	-0.773625	0.0504527	-15.3337	4.55497e-53	2.73221e-52
CBWD2	ENSG00000136682	787.142	-1.64676	0.0486143	-33.874	1.60965e-251	2.15539e-249
IL36G	ENSG00000136688	508.171	-1.2526	0.404143	-3.09939	0.00193919	0.00260261
IL1RN	ENSG00000136689	105839	-2.83591	0.206268	-13.7487	5.18688e-43	2.51301e-42
IL36RN	ENSG00000136695	238.689	-0.581699	0.370396	-1.57048	0.116304	0.133816
SMPD4	ENSG00000136699	1261.64	-0.262845	0.069775	-3.76703	0.0001652	0.000237739
WDR33	ENSG00000136709	1731.35	-0.222617	0.0200394	-11.109	1.13464e-28	3.85245e-28
CCDC115	ENSG00000136710	1112.11	-0.230136	0.0534512	-4.30554	1.66579e-05	2.54217e-05
SAP130	ENSG00000136715	1128.35	0.216858	0.0712818	3.04227	0.00234803	0.00313487
BIN1	ENSG00000136717	1285.9	0.417471	0.0980099	4.25948	2.04907e-05	3.1156e-05
IMP4	ENSG00000136718	804.734	-1.61976	0.0625944	-25.8771	1.20607e-147	3.77669e-146
HS6ST1	ENSG00000136720	504.303	1.43706	0.109846	13.0825	4.14815e-39	1.8124e-38
UGGT1	ENSG00000136731	2593.24	-0.32237	0.0506587	-6.36356	1.97127e-10	3.77911e-10
GYPC	ENSG00000136732	3553.04	-1.22539	0.105223	-11.6456	2.41525e-31	8.77254e-31
STAM	ENSG00000136738	804.555	0.70238	0.0495853	14.1651	1.50717e-45	7.74233e-45
ABI1	ENSG00000136754	8286.91	0.32915	0.060796	5.41401	6.163e-08	1.05802e-07
YME1L1	ENSG00000136758	4914.44	-0.608262	0.0527149	-11.5387	8.41752e-31	3.01146e-30
DNAJC1	ENSG00000136770	575.245	-1.11393	0.0592289	-18.8072	6.59553e-79	6.82363e-78
NIPSNAP3A	ENSG00000136783	1503.77	-0.778583	0.0572762	-13.5935	4.37788e-42	2.07249e-41
LRRC8A	ENSG00000136802	402.996	0.988834	0.0468847	21.0908	9.66909e-99	1.39433e-97
CDK9	ENSG00000136807	1295.13	-0.617056	0.0437384	-14.1079	3.39626e-45	1.727e-44
TXN	ENSG00000136810	9263.06	-1.91957	0.124987	-15.3581	3.12619e-53	1.88322e-52
ODF2	ENSG00000136811	664.448	-0.167218	0.0485449	-3.4446	0.000571906	0.000796138
KIAA0368	ENSG00000136813	3052.87	-0.908054	0.0455936	-19.9162	2.94222e-88	3.53268e-87
TOR1B	ENSG00000136816	2118.69	-0.177175	0.0947753	-1.86943	0.0615635	0.0728911
C9orf78	ENSG00000136819	1093.63	-0.0709887	0.0352281	-2.01512	0.0438922	0.05277
SMC2	ENSG00000136824	900.057	0.0133546	0.0683182	0.195476	0.84502	0.857294
KLF4	ENSG00000136826	235.038	-1.93404	0.131679	-14.6876	7.73871e-49	4.24859e-48
TOR1A	ENSG00000136827	1864.79	0.0198691	0.0286519	0.693465	0.488018	0.517691
RALGPS1	ENSG00000136828	80.3416	0.712976	0.0858444	8.30544	9.94468e-17	2.37107e-16
FAM129B	ENSG00000136830	4450.44	0.54301	0.0701056	7.7456	9.51321e-15	2.12851e-14
ST6GALNAC4	ENSG00000136840	376.879	1.31487	0.0787528	16.6962	1.3964e-62	1.02044e-61
DAB2IP	ENSG00000136848	79.0159	-3.33761	0.172407	-19.3589	1.71476e-83	1.90438e-82
STXBP1	ENSG00000136854	704.786	1.05727	0.0570521	18.5316	1.14801e-76	1.13429e-75
SLC2A8	ENSG00000136856	615.376	0.932721	0.0592607	15.7393	8.13572e-56	5.18063e-55
ANGPTL2	ENSG00000136859	37.3976	0.0898423	0.170944	0.525567	0.599189	0.625992
CDK5RAP2	ENSG00000136861	884.256	0.414054	0.0397212	10.424	1.92648e-25	5.99917e-25
SLC31A2	ENSG00000136867	148.889	0.386154	0.0882891	4.37374	1.22136e-05	1.87778e-05
SLC31A1	ENSG00000136868	3555.05	-0.160743	0.0623385	-2.57855	0.00992151	0.0126504
TLR4	ENSG00000136869	6201.43	-0.618638	0.0716618	-8.63274	5.98993e-18	1.48769e-17
ZNF189	ENSG00000136870	714.918	-0.265348	0.0414207	-6.40617	1.49222e-10	2.87405e-10
STX17	ENSG00000136874	778.232	-0.899289	0.0525669	-17.1075	1.30454e-65	1.01842e-64
PRPF4	ENSG00000136875	962.004	-0.496131	0.0394637	-12.5718	3.01697e-36	1.23024e-35
FPGS	ENSG00000136877	4222.23	-1.45347	0.0819739	-17.7308	2.42428e-70	2.09369e-69
USP20	ENSG00000136878	341.493	0.514113	0.0578748	8.8832	6.49647e-19	1.66315e-18
ATP6V1G1	ENSG00000136888	5130.09	0.285302	0.051636	5.52524	3.29027e-08	5.70986e-08
TEX10	ENSG00000136891	923.185	-0.936403	0.0408242	-22.9375	1.96595e-116	3.79688e-115
GARNL3	ENSG00000136895	65.7819	1.43632	0.0952691	15.0765	2.31305e-51	1.33999e-50
MRPL50	ENSG00000136897	738.676	-0.202151	0.050227	-4.02476	5.70337e-05	8.45523e-05
DPM2	ENSG00000136908	606.376	-0.241524	0.0509321	-4.74208	2.11532e-06	3.36669e-06
TSTD2	ENSG00000136925	351.792	-0.162423	0.0465329	-3.49049	0.000482131	0.000674571
PSMB7	ENSG00000136930	2414.72	0.00167242	0.0401246	0.0416807	0.966753	0.969235
TRMO	ENSG00000136932	384.545	-0.0996245	0.0371925	-2.67862	0.0073926	0.0095314
RABEPK	ENSG00000136933	1047.37	-0.0593101	0.0598328	-0.991264	0.321557	0.350907
GOLGA1	ENSG00000136935	646.762	0.0623239	0.0389913	1.5984	0.109953	0.126841
XPA	ENSG00000136936	387.772	0.479426	0.0578122	8.29281	1.10608e-16	2.63273e-16
NCBP1	ENSG00000136937	2344.59	-0.117414	0.0506921	-2.31622	0.0205461	0.025526
ANP32B	ENSG00000136938	2099.59	-0.150742	0.057477	-2.62265	0.00872479	0.0111793
PDCL	ENSG00000136940	530.821	0.469757	0.0416898	11.2679	1.89026e-29	6.54286e-29
RPL35	ENSG00000136942	2708.67	-1.23589	0.0827971	-14.9267	2.20792e-50	1.24872e-49
CTSV	ENSG00000136943	114.591	-2.69301	0.124113	-21.6981	2.13775e-104	3.4548e-103
ARPC5L	ENSG00000136950	1034.16	-0.242709	0.0475115	-5.10843	3.2484e-07	5.4012e-07
ENPP2	ENSG00000136960	2100.81	-0.405244	0.108141	-3.74738	0.000178694	0.000256764
DSCC1	ENSG00000136982	107.623	-0.312821	0.107098	-2.92089	0.00349029	0.00460222
DERL1	ENSG00000136986	1336.74	-0.469526	0.0384999	-12.1955	3.2837e-34	1.28282e-33
MYC	ENSG00000136997	1366.13	0.270142	0.0856393	3.15442	0.0016082	0.00217082
IL33	ENSG00000137033	19.7467	-0.776004	0.39604	-1.95941	0.0500653	0.0599079
DMAC1	ENSG00000137038	510.497	-0.289339	0.0688865	-4.20022	2.66658e-05	4.03228e-05
RANBP6	ENSG00000137040	599.952	0.719889	0.0508734	14.1506	1.8521e-45	9.49343e-45
POLR1E	ENSG00000137054	166.866	-0.615064	0.070071	-8.77773	1.66812e-18	4.2183e-18
PLAA	ENSG00000137055	1099.85	-0.202744	0.0411876	-4.92246	8.54618e-07	1.38832e-06
IL11RA	ENSG00000137070	33.8777	0.230802	0.102566	2.25029	0.0244308	0.0301128
UBAP2	ENSG00000137073	876.026	-0.280194	0.0452532	-6.19171	5.95167e-10	1.11753e-09
APTX	ENSG00000137074	532.214	-0.243248	0.0341426	-7.12449	1.04467e-12	2.18053e-12
RNF38	ENSG00000137075	1017.03	0.178177	0.0477857	3.72867	0.000192495	0.00027589
TLN1	ENSG00000137076	11933.7	0.780271	0.0518862	15.0381	4.13016e-51	2.377e-50
SIT1	ENSG00000137078	22.4172	1.50238	0.14938	10.0574	8.52058e-24	2.52795e-23
DNAJB5	ENSG00000137094	286.922	1.82622	0.0776166	23.5287	2.07477e-122	4.46727e-121
DCTN3	ENSG00000137100	620.89	-0.390233	0.0493028	-7.91504	2.47167e-15	5.63967e-15
CD72	ENSG00000137101	25.4159	0.540145	0.114082	4.73471	2.19365e-06	3.489e-06
GRHPR	ENSG00000137106	950.323	-0.501593	0.0520363	-9.63928	5.45693e-22	1.54282e-21
ALDH1B1	ENSG00000137124	249.188	-1.14721	0.101171	-11.3393	8.37859e-30	2.92025e-29
HINT2	ENSG00000137133	165.561	-0.0254778	0.0783642	-0.325121	0.74509	0.763888
ARHGEF39	ENSG00000137135	127.431	-0.0596504	0.0999188	-0.596989	0.550515	0.578709
DENND4C	ENSG00000137145	1755.5	0.742265	0.0606968	12.2291	2.17436e-34	8.5205e-34
RPS6	ENSG00000137154	11421.7	-1.28595	0.0695745	-18.4831	2.82566e-76	2.77242e-75
CNPY3	ENSG00000137161	1947.66	1.01228	0.0650975	15.5502	1.58559e-54	9.82089e-54
FOXP4	ENSG00000137166	995.72	-0.648745	0.115206	-5.63116	1.79006e-08	3.14368e-08
PPIL1	ENSG00000137168	880.267	-0.771693	0.055932	-13.797	2.6579e-43	1.29532e-42
KLC4	ENSG00000137171	177.804	1.40802	0.0548429	25.6736	2.3025e-145	7.02237e-144
KIF13A	ENSG00000137177	935.191	1.04205	0.0551095	18.9087	9.67823e-80	1.00946e-78
ZSCAN9	ENSG00000137185	243.468	0.334566	0.0394769	8.47498	2.35123e-17	5.72537e-17
PIM1	ENSG00000137193	6605.89	-1.99572	0.127492	-15.6537	3.13328e-55	1.97286e-54
GMPR	ENSG00000137198	343.536	-0.734353	0.164019	-4.47723	7.56174e-06	1.17478e-05
CMTR1	ENSG00000137200	2327.9	-1.09864	0.0734148	-14.9648	1.24739e-50	7.08905e-50
TFAP2A	ENSG00000137203	48.6987	1.74167	0.18147	9.59758	8.18454e-22	2.30149e-21
YIPF3	ENSG00000137207	1098.27	0.476563	0.0417447	11.4161	3.4733e-30	1.22239e-29
TMEM14B	ENSG00000137210	1049.21	0.132061	0.0622945	2.11995	0.0340102	0.0413332
TMEM63B	ENSG00000137216	1298.19	-0.988011	0.0722205	-13.6805	1.32818e-42	6.36478e-42
FRS3	ENSG00000137218	56.8266	0.687207	0.0756808	9.08034	1.08241e-19	2.84089e-19
TJAP1	ENSG00000137221	571.812	0.261799	0.0407873	6.41865	1.37486e-10	2.6505e-10
IRF4	ENSG00000137265	579.918	-0.830029	0.164319	-5.05132	4.38778e-07	7.25023e-07
SLC22A23	ENSG00000137266	428.701	0.128767	0.109878	1.17191	0.241232	0.267655
TUBB2A	ENSG00000137267	799.38	-1.11262	0.0814363	-13.6624	1.70233e-42	8.14109e-42
LRRC1	ENSG00000137269	45.1454	-0.0525696	0.138748	-0.378884	0.704774	0.726901
BPHL	ENSG00000137274	211.578	-0.207504	0.0639204	-3.24629	0.00116918	0.0015932
RIPK1	ENSG00000137275	2797.23	-0.52539	0.0612592	-8.57651	9.77979e-18	2.41362e-17
TUBB2B	ENSG00000137285	47.3132	-1.3826	0.139203	-9.93224	3.01399e-23	8.81745e-23
UQCC2	ENSG00000137288	269.492	-0.700885	0.0697074	-10.0547	8.76115e-24	2.59822e-23
HMGA1	ENSG00000137309	4940.99	-0.627931	0.0756303	-8.30264	1.01827e-16	2.42618e-16
TCF19	ENSG00000137310	363.181	-1.21005	0.10969	-11.0315	2.69248e-28	9.05003e-28
FLOT1	ENSG00000137312	2439.06	-1.0654	0.0459156	-23.2034	4.20447e-119	8.53028e-118
IER3	ENSG00000137331	3560.93	0.283019	0.10748	2.63324	0.00845751	0.0108517
MDC1	ENSG00000137337	701.788	0.846778	0.054066	15.6619	2.75459e-55	1.73675e-54
PGBD1	ENSG00000137338	204.415	1.77935	0.0523946	33.9605	8.5379e-253	1.16546e-250
ATAT1	ENSG00000137343	237.804	0.345916	0.0507153	6.82076	9.05631e-12	1.82607e-11
TPMT	ENSG00000137364	1772.85	0.416126	0.0460495	9.03649	1.61778e-19	4.22394e-19
RNF144B	ENSG00000137393	5406.75	0.525379	0.135098	3.88886	0.000100716	0.000146879
NRM	ENSG00000137404	321.189	0.895528	0.0785425	11.4018	4.09409e-30	1.43799e-29
MTCH1	ENSG00000137409	5850.66	-0.416944	0.0434052	-9.60587	7.5518e-22	2.12527e-21
VARS2	ENSG00000137411	338.858	-0.433073	0.0582653	-7.43278	1.06342e-13	2.30274e-13
TAF8	ENSG00000137413	359.55	0.198885	0.0416452	4.77569	1.79089e-06	2.85908e-06
FAM8A1	ENSG00000137414	772.871	1.06535	0.0660532	16.1287	1.60395e-58	1.08525e-57
C6orf52	ENSG00000137434	7.9576	-0.113217	0.153877	-0.735761	0.461876	0.491894
CPEB2	ENSG00000137449	1340.43	-0.894328	0.0915468	-9.76908	1.52834e-22	4.38002e-22
FHDC1	ENSG00000137460	37.0514	0.389552	0.12696	3.06831	0.00215275	0.00288208
TLR2	ENSG00000137462	38669.2	0.580975	0.100039	5.80749	6.3418e-09	1.13645e-08
MGARP	ENSG00000137463	18.6498	0.412015	0.203057	2.02906	0.0424524	0.0511378
MYO7A	ENSG00000137474	1271.64	-0.230911	0.0933013	-2.47489	0.0133277	0.0168178
FCHSD2	ENSG00000137478	1884.16	-1.60796	0.0508123	-31.645	8.87296e-220	7.79712e-218
ARRB1	ENSG00000137486	1475.33	0.925422	0.0534257	17.3216	3.22964e-67	2.59924e-66
SLCO2B1	ENSG00000137491	14418.4	3.54188	0.0755399	46.8875	0	0
THAP12	ENSG00000137492	850.647	-0.10898	0.0420993	-2.58864	0.00963567	0.0123027
ANKRD42	ENSG00000137494	314.805	1.23052	0.0505449	24.3452	6.52368e-131	1.57871e-129
IL18BP	ENSG00000137496	2990.88	-1.80502	0.111404	-16.2025	4.84176e-59	3.31266e-58
NUMA1	ENSG00000137497	2020.76	0.0508054	0.0493742	1.02899	0.303486	0.332762
CCDC90B	ENSG00000137500	951.722	0.187587	0.0389612	4.81471	1.47413e-06	2.36521e-06
RAB30	ENSG00000137502	379.628	-2.75314	0.0998133	-27.5829	1.78623e-167	7.49685e-166
CREBZF	ENSG00000137504	853.613	0.201418	0.0516738	3.89787	9.70431e-05	0.000141641
LRRC32	ENSG00000137507	217.221	-0.660655	0.187399	-3.52539	0.000422859	0.000594302
PRCP	ENSG00000137509	1291.23	0.729376	0.0616527	11.8304	2.71856e-32	1.01039e-31
NARS2	ENSG00000137513	249.995	-0.273691	0.0634465	-4.31374	1.60517e-05	2.45206e-05
RNF121	ENSG00000137522	388.718	0.50584	0.0365321	13.8465	1.33619e-43	6.54594e-43
MRPL15	ENSG00000137547	1316.2	-0.532155	0.0502283	-10.5947	3.15292e-26	1.00113e-25
GGH	ENSG00000137563	492.64	-0.363513	0.0772281	-4.707	2.51393e-06	3.98847e-06
SULF1	ENSG00000137573	745.311	-0.636325	0.288654	-2.20446	0.027492	0.0337058
TGS1	ENSG00000137574	640.573	-0.81525	0.0461797	-17.6539	9.50409e-70	8.07417e-69
SDCBP	ENSG00000137575	30602.4	0.0970036	0.0479557	2.02277	0.0430965	0.051887
NEK1	ENSG00000137601	366.13	0.651347	0.0429499	15.1653	6.00376e-52	3.51867e-51
DDX60	ENSG00000137628	4848.64	-1.42536	0.128508	-11.0916	1.37766e-28	4.66858e-28
SORL1	ENSG00000137642	497.92	1.54461	0.11962	12.9126	3.82117e-38	1.6325e-37
BUD13	ENSG00000137656	388.195	0.0979398	0.0345757	2.83262	0.00461678	0.00604394
MMP7	ENSG00000137673	53.6444	-3.45477	0.299655	-11.5292	9.40513e-31	3.3588e-30
DCUN1D5	ENSG00000137692	1050.74	-1.02272	0.050319	-20.3247	7.77322e-92	9.89063e-91
YAP1	ENSG00000137693	82.2835	0.485229	0.184803	2.62565	0.00864828	0.0110853
SLC37A4	ENSG00000137700	498.89	0.274065	0.0627221	4.36951	1.24526e-05	1.91306e-05
RDX	ENSG00000137710	3391.08	-0.141152	0.0846438	-1.6676	0.0953945	0.110746
PPP2R1B	ENSG00000137713	943.818	-0.429104	0.0462057	-9.2868	1.58993e-20	4.28985e-20
FDX1	ENSG00000137714	1452.36	-0.359875	0.0510262	-7.05275	1.7542e-12	3.62653e-12
C11orf1	ENSG00000137720	52.74	-0.184067	0.0847039	-2.17307	0.0297754	0.0363942
FXYD6	ENSG00000137726	354.748	-2.31611	0.100284	-23.0955	5.13697e-118	1.0187e-116
ARHGAP20	ENSG00000137727	125.315	2.25299	0.120524	18.6932	5.61847e-78	5.71191e-77
FXYD2	ENSG00000137731	21.0791	-0.198242	0.11051	-1.79388	0.0728329	0.0855712
MMP13	ENSG00000137745	604.012	-1.75695	0.278635	-6.30556	2.87145e-10	5.46981e-10
TMPRSS13	ENSG00000137747	111.919	-1.46895	0.110873	-13.249	4.57166e-40	2.04901e-39
CASP1	ENSG00000137752	4592.79	-1.18384	0.0572775	-20.6686	6.64345e-95	8.90438e-94
CASP5	ENSG00000137757	581.71	-1.99906	0.128493	-15.5578	1.40887e-54	8.73402e-54
ALKBH8	ENSG00000137760	129.264	0.161541	0.0535268	3.01794	0.00254499	0.00338914
MAP2K5	ENSG00000137764	234.951	1.12259	0.0454648	24.6913	1.32474e-134	3.40508e-133
SQOR	ENSG00000137767	3092.56	-0.59451	0.0732568	-8.11542	4.84114e-16	1.13011e-15
CTDSPL2	ENSG00000137770	879.029	0.0644229	0.0423499	1.5212	0.128209	0.146871
SLTM	ENSG00000137776	2370.9	0.367888	0.0402663	9.13637	6.45847e-20	1.7101e-19
THBS1	ENSG00000137801	38285.7	-1.33752	0.227367	-5.88264	4.03767e-09	7.30626e-09
MAPKBP1	ENSG00000137802	754.142	-0.456709	0.0771964	-5.9162	3.29468e-09	5.98646e-09
NUSAP1	ENSG00000137804	885.251	-0.496531	0.105225	-4.71874	2.37311e-06	3.77016e-06
NDUFAF1	ENSG00000137806	582.023	0.0167455	0.0436609	0.383536	0.701322	0.723607
KIF23	ENSG00000137807	383.839	-1.10428	0.130773	-8.44424	3.06039e-17	7.41752e-17
ITGA11	ENSG00000137809	352.339	-0.313184	0.126069	-2.48423	0.0129832	0.0163967
KNL1	ENSG00000137812	627.633	-0.770012	0.110659	-6.9584	3.44165e-12	7.04258e-12
HAUS2	ENSG00000137814	596.522	-0.612369	0.043238	-14.1627	1.55827e-45	8.00193e-45
RTF1	ENSG00000137815	1378.89	-0.587639	0.0446106	-13.1726	1.26122e-39	5.59747e-39
PARP6	ENSG00000137817	1134.77	-0.108422	0.0455451	-2.38054	0.0172872	0.0215994
RPLP1	ENSG00000137818	5768.75	-1.3716	0.0759631	-18.0561	7.06015e-73	6.41666e-72
PAQR5	ENSG00000137819	67.0378	2.52813	0.147572	17.1314	8.64812e-66	6.77774e-65
TUBGCP4	ENSG00000137822	250.182	-0.0167262	0.0498867	-0.335284	0.737411	0.756678
RMDN3	ENSG00000137824	1203.57	-0.513742	0.0464689	-11.0556	2.05918e-28	6.94459e-28
UACA	ENSG00000137831	491.36	1.3209	0.0846011	15.6132	5.91788e-55	3.70295e-54
SMAD6	ENSG00000137834	587.652	2.63612	0.0967676	27.2417	2.08348e-163	8.25174e-162
PLCB2	ENSG00000137841	5469.41	1.31097	0.0874222	14.9958	7.81699e-51	4.4657e-50
TMEM62	ENSG00000137842	568.243	0.103905	0.0870611	1.19347	0.232685	0.258743
ADAM10	ENSG00000137845	4777.93	1.63782	0.0585073	27.9934	1.95697e-172	9.11093e-171
CYP19A1	ENSG00000137869	80.7747	2.15281	0.158427	13.5887	4.67619e-42	2.21222e-41
ZNF280D	ENSG00000137871	678.665	1.03067	0.0919921	11.2039	3.90102e-29	1.34071e-28
RSL24D1	ENSG00000137876	1562.83	-0.556255	0.0501658	-11.0883	1.42925e-28	4.83991e-28
SPTBN5	ENSG00000137877	378.799	-0.794049	0.145902	-5.44234	5.25865e-08	9.05753e-08
GCHFR	ENSG00000137880	19.808	0.547229	0.111129	4.92426	8.46791e-07	1.37592e-06
BCAR3	ENSG00000137936	290.09	-0.484395	0.100254	-4.83167	1.3539e-06	2.17826e-06
TTLL7	ENSG00000137941	31.928	-0.24405	0.165956	-1.47057	0.141408	0.161144
FNBP1L	ENSG00000137942	600.608	0.356246	0.0591246	6.02534	1.68753e-09	3.10233e-09
KYAT3	ENSG00000137944	894.11	-0.603239	0.0365644	-16.498	3.79364e-61	2.71167e-60
GTF2B	ENSG00000137947	1857.24	-1.15076	0.0540192	-21.3027	1.07126e-100	1.59724e-99
RABGGTB	ENSG00000137955	1440.12	-0.683847	0.0641148	-10.666	1.46844e-26	4.70518e-26
IFI44L	ENSG00000137959	7611.92	-0.590287	0.206532	-2.85809	0.00426203	0.00558889
IFI44	ENSG00000137965	3257.27	-0.89632	0.143744	-6.23553	4.50239e-10	8.50512e-10
CLCA2	ENSG00000137975	17.377	-1.23499	0.165738	-7.45146	9.23118e-14	2.00356e-13
DBT	ENSG00000137992	534.779	0.561937	0.039654	14.171	1.38502e-45	7.12267e-45
RTCA	ENSG00000137996	1908.33	0.632808	0.0365052	17.3347	2.57357e-67	2.07479e-66
IFT172	ENSG00000138002	185.897	0.327249	0.0625629	5.23072	1.68853e-07	2.84524e-07
SELENOI	ENSG00000138018	1317.49	-0.994932	0.0614876	-16.181	6.86423e-59	4.67366e-58
HADHB	ENSG00000138029	3688.45	-0.153691	0.0315262	-4.87504	1.08787e-06	1.75931e-06
KHK	ENSG00000138030	30.719	0.46877	0.148539	3.15588	0.00160017	0.0021606
ADCY3	ENSG00000138031	509.787	-0.773401	0.0835727	-9.25423	2.15781e-20	5.79537e-20
PPM1B	ENSG00000138032	2153.11	0.722056	0.040645	17.7649	1.32115e-70	1.14451e-69
PNPT1	ENSG00000138035	4299.33	-2.10093	0.0913581	-22.9966	5.04139e-117	9.85841e-116
DYNC2LI1	ENSG00000138036	175.983	1.15269	0.0674597	17.087	1.85405e-65	1.44261e-64
THUMPD2	ENSG00000138050	261.269	-0.250929	0.0615327	-4.07797	4.54297e-05	6.77926e-05
CYP1B1	ENSG00000138061	27420.3	0.842473	0.10807	7.79559	6.41084e-15	1.44426e-14
RAB1A	ENSG00000138069	7213.91	-0.427941	0.0368284	-11.6199	3.26656e-31	1.18249e-30
ACTR2	ENSG00000138071	20371.1	-0.152562	0.0463507	-3.29148	0.000996627	0.00136522
PREB	ENSG00000138073	1339.21	0.149897	0.040844	3.67	0.000242551	0.000345273
SLC5A6	ENSG00000138074	546.541	-1.35312	0.0609978	-22.183	5.0069e-109	8.66958e-108
PREPL	ENSG00000138078	510.263	0.875517	0.0555712	15.7549	6.35913e-56	4.06406e-55
EMILIN1	ENSG00000138080	63.999	1.43513	0.17667	8.12322	4.53968e-16	1.06132e-15
FBXO11	ENSG00000138081	1175.95	-0.0131995	0.0528642	-0.249686	0.80283	0.817778
ATRAID	ENSG00000138085	1173.98	-0.148977	0.0488758	-3.04807	0.00230315	0.00307788
CENPO	ENSG00000138092	253.152	-0.559388	0.0719321	-7.77662	7.44896e-15	1.67465e-14
LRPPRC	ENSG00000138095	2708.9	-1.21574	0.0606887	-20.0325	2.87095e-89	3.53154e-88
DTNB	ENSG00000138101	1231.46	0.82656	0.0668024	12.3732	3.64915e-35	1.45676e-34
ACTR1A	ENSG00000138107	3141.47	0.128458	0.0329794	3.89511	9.81561e-05	0.000143206
MFSD13A	ENSG00000138111	363.009	0.63998	0.0690614	9.26681	1.91787e-20	5.15983e-20
MYOF	ENSG00000138119	4185.28	-1.32791	0.0957233	-13.8724	9.31647e-44	4.58006e-43
LOXL4	ENSG00000138131	18.5563	-0.0367477	0.132332	-0.277693	0.781248	0.797759
STAMBPL1	ENSG00000138134	319.704	-1.79506	0.09128	-19.6654	4.26571e-86	4.93629e-85
CH25H	ENSG00000138135	61.1462	-0.9954	0.24535	-4.05707	4.9693e-05	7.38878e-05
ATAD1	ENSG00000138138	1353.13	-0.434453	0.0404286	-10.7462	6.17669e-27	1.99367e-26
KIF11	ENSG00000138160	682.525	-0.708779	0.116683	-6.07439	1.24463e-09	2.30074e-09
TACC2	ENSG00000138162	441.721	1.25026	0.0926057	13.5009	1.54549e-41	7.19997e-41
DUSP5	ENSG00000138166	3053.91	-1.69292	0.1565	-10.8174	2.84764e-27	9.29168e-27
CALHM2	ENSG00000138172	791.101	2.76103	0.0985158	28.0262	7.79066e-173	3.63909e-171
ARL3	ENSG00000138175	316.664	1.17733	0.0640854	18.3712	2.23332e-75	2.13754e-74
CEP55	ENSG00000138180	572.823	-1.06664	0.114093	-9.34889	8.85701e-21	2.40637e-20
KIF20B	ENSG00000138182	475.168	-0.275683	0.0882944	-3.12231	0.00179435	0.00241445
ENTPD1	ENSG00000138185	1837.26	1.16551	0.0876861	13.2918	2.5825e-40	1.16602e-39
EXOC6	ENSG00000138190	1151.72	0.873839	0.0678741	12.8744	6.27175e-38	2.66488e-37
PLCE1	ENSG00000138193	94.0505	-2.03303	0.0953811	-21.3148	8.27655e-101	1.23796e-99
RBP4	ENSG00000138207	18.945	-1.35175	0.158063	-8.55198	1.20995e-17	2.97411e-17
DBR1	ENSG00000138231	512.551	0.404807	0.0438666	9.22814	2.75379e-20	7.37633e-20
DNAJC13	ENSG00000138246	3468.45	-0.474175	0.0431476	-10.9896	4.28777e-28	1.43231e-27
ANXA7	ENSG00000138279	3253.48	-0.328917	0.0352497	-9.33106	1.04815e-20	2.84224e-20
FAM149B1	ENSG00000138286	407.882	-0.0033327	0.0378333	-0.0880892	0.929806	0.935729
ASCC1	ENSG00000138303	562.337	0.918957	0.0392058	23.4393	1.69947e-121	3.60944e-120
ADAMTS14	ENSG00000138316	164.312	4.02825	0.215943	18.6543	1.16594e-77	1.17851e-76
RPS24	ENSG00000138326	4584.24	-1.28047	0.0761265	-16.8203	1.73402e-63	1.29545e-62
DNA2	ENSG00000138346	157.352	-0.759447	0.0905761	-8.38463	5.08848e-17	1.22465e-16
AOX1	ENSG00000138356	16.9334	0.187531	0.28144	0.666328	0.505201	0.534512
ATIC	ENSG00000138363	1121.55	-0.744091	0.0649527	-11.4559	2.19666e-30	7.76008e-30
SMARCAL1	ENSG00000138375	588.294	0.52274	0.0393125	13.297	2.40811e-40	1.08903e-39
BARD1	ENSG00000138376	287.393	-0.471024	0.0776922	-6.06269	1.33864e-09	2.47161e-09
STAT4	ENSG00000138378	3329.81	-1.73474	0.145669	-11.9088	1.06542e-32	4.01494e-32
CARF	ENSG00000138380	207.237	1.07418	0.0579554	18.5346	1.08551e-76	1.07329e-75
ASNSD1	ENSG00000138381	854.034	-0.464042	0.0491833	-9.43494	3.91204e-21	1.07554e-20
METTL5	ENSG00000138382	410.821	0.102497	0.0478742	2.14097	0.0322766	0.0392908
SSB	ENSG00000138385	4747.02	-1.16921	0.0716744	-16.3128	8.00344e-60	5.56796e-59
NAB1	ENSG00000138386	1369.36	0.448393	0.0712851	6.29014	3.17173e-10	6.03445e-10
PPIG	ENSG00000138398	1765.21	-0.0418014	0.0514029	-0.813211	0.416097	0.446453
FASTKD1	ENSG00000138399	1141.53	-0.338876	0.045177	-7.50107	6.3297e-14	1.38256e-13
IDH1	ENSG00000138413	10089.2	0.776946	0.0678732	11.447	2.43365e-30	8.5908e-30
OLA1	ENSG00000138430	1400.4	-0.611204	0.0465416	-13.1324	2.14675e-39	9.4648e-39
CIR1	ENSG00000138433	649.873	0.00662655	0.064205	0.103209	0.917797	0.924371
SSFA2	ENSG00000138434	2442.75	0.0650091	0.0405105	1.60475	0.108549	0.125345
FAM117B	ENSG00000138439	39.1369	0.749574	0.128768	5.82113	5.84513e-09	1.04941e-08
WDR12	ENSG00000138442	730.717	-0.499484	0.0643612	-7.76063	8.4508e-15	1.89533e-14
ABI2	ENSG00000138443	804.989	1.47368	0.0495216	29.7584	1.35165e-194	8.484e-193
ITGAV	ENSG00000138448	6087.87	0.0103657	0.0768626	0.13486	0.892723	0.901313
SLC40A1	ENSG00000138449	2150.7	0.131581	0.131958	0.997141	0.318696	0.348002
SLC35A5	ENSG00000138459	820.514	0.257425	0.052514	4.90202	9.48542e-07	1.53841e-06
DIRC2	ENSG00000138463	668.831	1.09337	0.068075	16.0613	4.76745e-58	3.19192e-57
SENP7	ENSG00000138468	467.222	0.37335	0.051127	7.3024	2.82684e-13	6.01929e-13
COX17	ENSG00000138495	478.005	-0.780722	0.07735	-10.0934	5.91015e-24	1.7609e-23
PARP9	ENSG00000138496	6563.74	-0.513288	0.0961999	-5.33564	9.521e-08	1.62202e-07
MNS1	ENSG00000138587	29.2208	1.18907	0.146416	8.12116	4.61752e-16	1.07862e-15
USP8	ENSG00000138592	1797.88	0.261268	0.033547	7.78812	6.80135e-15	1.53101e-14
SECISBP2L	ENSG00000138593	1494.86	-0.0300026	0.0512645	-0.585252	0.558378	0.58645
TMOD3	ENSG00000138594	1971.89	-0.0527137	0.0404369	-1.3036	0.192369	0.2161
SPPL2A	ENSG00000138600	4893.64	0.119513	0.0511016	2.33873	0.0193493	0.024101
GLCE	ENSG00000138604	493.138	1.49533	0.0579835	25.789	1.17928e-146	3.64411e-145
APH1B	ENSG00000138613	1084.26	1.89258	0.05259	35.9874	1.31478e-283	2.88842e-281
INTS14	ENSG00000138614	848.395	-0.211906	0.0313908	-6.75059	1.47246e-11	2.94869e-11
PARP16	ENSG00000138617	132.984	0.76138	0.0701449	10.8544	1.9007e-27	6.22934e-27
PPCDC	ENSG00000138621	237.08	0.411719	0.057895	7.11147	1.14811e-12	2.39146e-12
SEMA7A	ENSG00000138623	253.128	1.55675	0.13266	11.7349	8.44693e-32	3.10169e-31
UBL7	ENSG00000138629	497.591	0.939024	0.0543848	17.2663	8.4375e-67	6.72513e-66
ARHGAP24	ENSG00000138639	94.2824	-1.48358	0.128292	-11.564	6.2705e-31	2.25079e-30
FAM13A	ENSG00000138640	456.165	1.18785	0.0875819	13.5627	6.66244e-42	3.14026e-41
HERC3	ENSG00000138641	1506.61	0.869302	0.0753646	11.5346	8.82809e-31	3.15593e-30
HERC6	ENSG00000138642	2478.66	-1.50143	0.124919	-12.0192	2.8164e-33	1.07576e-32
HERC5	ENSG00000138646	4281.81	-1.93893	0.145328	-13.3417	1.32424e-40	6.02941e-40
PCDH10	ENSG00000138650	140.938	-0.571544	0.258568	-2.21042	0.0270761	0.0332219
ZGRF1	ENSG00000138658	252.456	-0.641118	0.0732402	-8.75364	2.06583e-18	5.2053e-18
AP1AR	ENSG00000138660	541.708	-0.242422	0.0950403	-2.55073	0.0107497	0.0136679
COPS4	ENSG00000138663	1192.17	-0.532867	0.0381327	-13.974	2.24592e-44	1.12097e-43
HNRNPD	ENSG00000138668	3415.29	-0.424427	0.0421546	-10.0683	7.62578e-24	2.26486e-23
RASGEF1B	ENSG00000138670	821.553	0.432655	0.101421	4.26593	1.99074e-05	3.0292e-05
SEC31A	ENSG00000138674	3473.06	-0.444323	0.0490487	-9.05881	1.31879e-19	3.44972e-19
FGF5	ENSG00000138675	151.514	-2.43101	0.248852	-9.76891	1.53094e-22	4.38661e-22
GPAT3	ENSG00000138678	616	1.1252	0.102225	11.0071	3.53314e-28	1.18389e-27
FGF2	ENSG00000138685	157.173	-2.58152	0.19	-13.587	4.78611e-42	2.26346e-41
BBS7	ENSG00000138686	286.156	0.486011	0.0505304	9.6182	6.69935e-22	1.89028e-21
KIAA1109	ENSG00000138688	2738.85	-0.621694	0.0642992	-9.66877	4.09278e-22	1.16228e-21
RAP1GDS1	ENSG00000138698	1007.79	0.440395	0.0443015	9.94086	2.76423e-23	8.09857e-23
LARP1B	ENSG00000138709	292.364	-0.791892	0.0557529	-14.2036	8.70368e-46	4.49738e-45
PDE5A	ENSG00000138735	101.745	0.315443	0.0823392	3.83102	0.000127615	0.000184785
NAAA	ENSG00000138744	912.487	-0.320493	0.0568964	-5.63293	1.77176e-08	3.11232e-08
NUP54	ENSG00000138750	880.496	-0.548176	0.0311703	-17.5865	3.12481e-69	2.63083e-68
CXCL9	ENSG00000138755	812.202	-3.48038	0.253052	-13.7536	4.84344e-43	2.34904e-42
BMP2K	ENSG00000138756	2675.87	1.53658	0.0609671	25.2033	3.68164e-140	1.03735e-138
G3BP2	ENSG00000138757	3240.51	-0.0177096	0.0490373	-0.361145	0.717991	0.73907
2011-09-01	ENSG00000138758	4163.64	-0.300757	0.0540609	-5.56331	2.64712e-08	4.60853e-08
FRAS1	ENSG00000138759	99.1299	-0.614773	0.225373	-2.7278	0.00637575	0.00825975
SCARB2	ENSG00000138760	7056.85	-0.00343133	0.0617059	-0.0556078	0.955654	0.959407
CCNG2	ENSG00000138764	773.912	2.09866	0.084297	24.8961	8.20951e-137	2.19441e-135
CNOT6L	ENSG00000138767	631.165	0.518787	0.0470325	11.0304	2.72646e-28	9.15987e-28
USO1	ENSG00000138768	3140.69	-0.359157	0.0462033	-7.77342	7.63965e-15	1.71614e-14
ANXA3	ENSG00000138772	588.929	0.292949	0.193248	1.51592	0.129539	0.148255
PPA2	ENSG00000138777	1436.56	0.112544	0.0553928	2.03175	0.042179	0.0508215
CENPE	ENSG00000138778	581.763	-0.252742	0.107915	-2.34205	0.0191784	0.0238944
GSTCD	ENSG00000138780	296.146	-0.124825	0.054685	-2.28262	0.0224525	0.0277938
INTS12	ENSG00000138785	486.271	-0.884553	0.037158	-23.8052	2.95203e-125	6.65153e-124
CASP6	ENSG00000138794	314.167	0.58881	0.0541159	10.8806	1.42699e-27	4.6987e-27
HADH	ENSG00000138796	1054.87	-0.54999	0.0867364	-6.34093	2.28377e-10	4.36689e-10
EGF	ENSG00000138798	22.137	-0.946389	0.167654	-5.64489	1.65291e-08	2.90789e-08
PAPSS1	ENSG00000138801	2925.3	1.4373	0.0486931	29.5175	1.71631e-191	1.05377e-189
SEC24B	ENSG00000138802	1448.79	-0.181245	0.0309718	-5.85194	4.85872e-09	8.75254e-09
PPP3CA	ENSG00000138814	953.422	-0.621004	0.0596562	-10.4097	2.23892e-25	6.95828e-25
SLC39A8	ENSG00000138821	6661.74	-0.557384	0.123939	-4.49726	6.88355e-06	1.07191e-05
FBN2	ENSG00000138829	586.001	-1.37568	0.190216	-7.2322	4.75245e-13	1.00435e-12
MAPK8IP3	ENSG00000138834	1281.46	0.204439	0.0584194	3.4995	0.00046613	0.000652703
RGS3	ENSG00000138835	133.592	0.692474	0.132949	5.20857	1.90303e-07	3.20208e-07
GUCD1	ENSG00000138867	2171.85	-0.569788	0.0542063	-10.5115	7.6492e-26	2.40384e-25
RNF185	ENSG00000138942	1358.85	-0.0774215	0.0458707	-1.68782	0.0914454	0.106372
PARVG	ENSG00000138964	1547.2	-0.322927	0.0694773	-4.64795	3.35255e-06	5.28677e-06
B4GALNT3	ENSG00000139044	37.4396	-0.490869	0.246637	-1.99025	0.0465636	0.0558509
PDE6H	ENSG00000139053	3.66043	1.82318	0.225617	8.08085	6.43194e-16	1.49377e-15
ERP27	ENSG00000139055	30.8599	2.71097	0.101802	26.6297	3.07739e-156	1.09818e-154
ETV6	ENSG00000139083	1970.8	0.0557638	0.0543483	1.02605	0.30487	0.334098
GABARAPL1	ENSG00000139112	1472.35	1.47928	0.0722546	20.4732	3.73153e-93	4.84445e-92
KIF21A	ENSG00000139116	32.0962	-0.213801	0.161125	-1.32693	0.184533	0.207895
CPNE8	ENSG00000139117	1380.75	-1.78265	0.067395	-26.4508	3.57523e-154	1.23812e-152
YARS2	ENSG00000139131	467.435	-0.49187	0.0398016	-12.358	4.40838e-35	1.75437e-34
FGD4	ENSG00000139132	1025.78	2.15006	0.0766566	28.048	4.22742e-173	2.00126e-171
ALG10	ENSG00000139133	121.281	0.715199	0.0618347	11.5663	6.1053e-31	2.1926e-30
FAM60A	ENSG00000139146	970.4	-0.581653	0.0512992	-11.3384	8.46512e-30	2.94968e-29
AEBP2	ENSG00000139154	601.711	-0.122815	0.0399748	-3.07232	0.00212405	0.00284448
ETFBKMT	ENSG00000139160	86.9955	1.35223	0.0566266	23.8797	4.97757e-126	1.13244e-124
ETNK1	ENSG00000139163	4316.47	-0.169084	0.0549139	-3.07908	0.0020764	0.00278225
ZCRB1	ENSG00000139168	713.105	0.421631	0.0507018	8.31589	9.10649e-17	2.17492e-16
TMEM117	ENSG00000139173	267.049	2.28373	0.0727898	31.3743	4.53006e-216	3.83691e-214
C1RL	ENSG00000139178	496.115	-0.572551	0.0809002	-7.07725	1.47038e-12	3.04965e-12
NDUFA9	ENSG00000139180	626.563	-1.63616	0.048923	-33.4435	3.20141e-245	3.84716e-243
CLSTN3	ENSG00000139182	133.022	0.347566	0.105917	3.2815	0.00103258	0.00141268
KLRG1	ENSG00000139187	57.3665	1.4835	0.114465	12.9603	2.05485e-38	8.83523e-38
VAMP1	ENSG00000139190	379.575	1.03067	0.0849329	12.1351	6.88034e-34	2.66495e-33
TAPBPL	ENSG00000139192	363.768	0.2456	0.0604775	4.06101	4.88614e-05	7.26744e-05
CD27	ENSG00000139193	5.33342	1.01244	0.165675	6.111	9.90066e-10	1.83912e-09
RBP5	ENSG00000139194	33.1088	0.0437117	0.122252	0.357553	0.720678	0.741401
PEX5	ENSG00000139197	323.98	-1.06298	0.0516087	-20.597	2.92182e-94	3.87189e-93
PIANP	ENSG00000139200	16.966	0.302433	0.148296	2.03938	0.0414117	0.0499399
AMIGO2	ENSG00000139211	646.248	-3.73024	0.131226	-28.426	9.65452e-178	4.77966e-176
SCAF11	ENSG00000139218	4838.59	0.187582	0.0354575	5.29035	1.22083e-07	2.06981e-07
LLPH	ENSG00000139233	548.211	-0.348547	0.0425222	-8.19682	2.46825e-16	5.82276e-16
LRIG3	ENSG00000139263	207.045	-0.21626	0.0999599	-2.16347	0.0305049	0.0372502
2009-03-01	ENSG00000139266	374.19	-0.574531	0.0726834	-7.90457	2.68868e-15	6.13186e-15
GLIPR1	ENSG00000139278	1842.56	-0.415359	0.063327	-6.55896	5.41859e-11	1.06404e-10
PHLDA1	ENSG00000139289	2753.28	2.08067	0.128446	16.1988	5.14279e-59	3.5152e-58
TMEM19	ENSG00000139291	684.438	0.670073	0.0461056	14.5334	7.43889e-48	3.99354e-47
DUSP6	ENSG00000139318	5723.15	0.422899	0.0882231	4.79352	1.6388e-06	2.62253e-06
POC1B	ENSG00000139323	876.47	-0.172141	0.0427845	-4.02345	5.73516e-05	8.50056e-05
TMTC3	ENSG00000139324	969.233	0.683852	0.0611552	11.1823	4.98092e-29	1.70684e-28
LUM	ENSG00000139329	1530.21	0.0618801	0.243007	0.254643	0.798998	0.814229
SNRPF	ENSG00000139343	411.727	-1.0481	0.0726602	-14.4247	3.61933e-47	1.91812e-46
AMDHD1	ENSG00000139344	53.5555	1.27264	0.144536	8.80496	1.30899e-18	3.31911e-18
NEDD1	ENSG00000139350	636.577	-0.384356	0.0520631	-7.3825	1.55348e-13	3.33718e-13
SYCP3	ENSG00000139351	38.2297	-0.198307	0.0853017	-2.32477	0.020084	0.0249807
GAS2L3	ENSG00000139354	970.943	1.17928	0.0745313	15.8227	2.17117e-56	1.39902e-55
SLC15A4	ENSG00000139370	550.04	0.117112	0.177972	0.658038	0.510514	0.539808
TDG	ENSG00000139372	918.455	-0.857789	0.0476095	-18.0172	1.42876e-72	1.29185e-71
RITA1	ENSG00000139405	263.751	1.23098	0.0658769	18.686	6.43635e-78	6.53866e-77
SDSL	ENSG00000139410	425.3	0.0268037	0.0816442	0.328298	0.742686	0.76159
MMAB	ENSG00000139428	290.178	0.367092	0.0784388	4.67999	2.86894e-06	4.53789e-06
GLTP	ENSG00000139433	518.123	0.722293	0.0511873	14.1108	3.25996e-45	1.66009e-44
GIT2	ENSG00000139436	3297.23	1.25158	0.0722253	17.3289	2.84908e-67	2.29559e-66
TCHP	ENSG00000139437	332.266	0.670759	0.0380483	17.6292	1.47089e-69	1.24433e-68
NUP58	ENSG00000139496	2400.87	-1.1163	0.0466658	-23.9211	1.84697e-126	4.23628e-125
MTMR6	ENSG00000139505	2187.09	-1.07728	0.0547532	-19.6752	3.51958e-86	4.08294e-85
SLC46A3	ENSG00000139508	278.101	1.27954	0.0854628	14.9719	1.1213e-50	6.38277e-50
SLC7A1	ENSG00000139514	911.563	-1.19581	0.0939765	-12.7245	4.31985e-37	1.80389e-36
LNX2	ENSG00000139517	212.877	0.687848	0.0677127	10.1583	3.04263e-24	9.16046e-24
SUOX	ENSG00000139531	420.363	0.409251	0.054214	7.54881	4.3924e-14	9.63601e-14
CCDC65	ENSG00000139537	79.0967	0.0988571	0.0643035	1.53735	0.124207	0.142443
TARBP2	ENSG00000139546	474.476	0.0902232	0.0550854	1.63788	0.101447	0.117453
ACVRL1	ENSG00000139567	338.196	0.651507	0.0777661	8.37778	5.39364e-17	1.29698e-16
GPR84	ENSG00000139572	6165.44	0.989711	0.0969598	10.2074	1.83651e-24	5.55894e-24
NABP2	ENSG00000139579	320.585	0.565043	0.0487982	11.5792	5.2542e-31	1.89081e-30
N4BP2L1	ENSG00000139597	1814.39	-2.96426	0.121481	-24.4011	1.66607e-131	4.08101e-130
CELA1	ENSG00000139610	4.83817	-0.272064	0.224155	-1.21374	0.224849	0.250505
SMARCC2	ENSG00000139613	1347.31	0.596912	0.0374698	15.9305	3.89233e-57	2.54659e-56
BRCA2	ENSG00000139618	1123.93	-0.696097	0.0723121	-9.62628	6.19319e-22	1.74887e-21
KANSL2	ENSG00000139620	633.247	-0.194498	0.037624	-5.1695	2.3472e-07	3.93157e-07
CERS5	ENSG00000139624	1334.83	0.11479	0.0338931	3.38682	0.000707071	0.000977908
MAP3K12	ENSG00000139625	544.552	1.2506	0.0707385	17.6792	6.06204e-70	5.17186e-69
ITGB7	ENSG00000139626	633.534	0.453925	0.115185	3.94085	8.11949e-05	0.000119177
GALNT6	ENSG00000139629	914.895	1.39938	0.054984	25.4507	6.93414e-143	2.0439e-141
CSAD	ENSG00000139631	313.693	0.446767	0.062339	7.16673	7.68086e-13	1.61111e-12
LMBR1L	ENSG00000139636	451.437	0.578947	0.0511026	11.3291	9.41551e-30	3.27597e-29
C12orf10	ENSG00000139637	217.24	0.861349	0.0522426	16.4875	4.5138e-61	3.22316e-60
ESYT1	ENSG00000139641	1319.82	0.352155	0.0501347	7.02417	2.15342e-12	4.43945e-12
TMBIM6	ENSG00000139644	19637.2	-0.133012	0.0327033	-4.06724	4.7574e-05	7.0827e-05
ANKRD52	ENSG00000139645	3277.95	-0.0305639	0.0795856	-0.384038	0.700951	0.723276
ZNF740	ENSG00000139651	498.16	1.03431	0.0604761	17.1027	1.41656e-65	1.10526e-64
WDFY2	ENSG00000139668	1032.28	1.24194	0.0569434	21.8101	1.86074e-105	3.05989e-104
HNRNPA1L2	ENSG00000139675	63.8081	-0.460253	0.0543821	-8.46332	2.59861e-17	6.31135e-17
LPAR6	ENSG00000139679	4402.54	1.76437	0.0885018	19.936	1.9834e-88	2.38959e-87
ESD	ENSG00000139684	1932.46	-0.275367	0.0366488	-7.51367	5.74911e-14	1.2579e-13
RB1	ENSG00000139687	9670.08	0.365336	0.0562505	6.4948	8.3141e-11	1.61682e-10
SBNO1	ENSG00000139697	2322.39	0.390033	0.0342044	11.403	4.04016e-30	1.41941e-29
MORN3	ENSG00000139714	20.2145	0.871115	0.118151	7.37289	1.66973e-13	3.58146e-13
SETD1B	ENSG00000139718	1936.66	0.464563	0.0926867	5.01218	5.38163e-07	8.84773e-07
VPS33A	ENSG00000139719	464.671	0.645034	0.0367644	17.5451	6.4853e-69	5.41469e-68
VPS37B	ENSG00000139722	392.842	0.43571	0.0511204	8.52321	1.55196e-17	3.79817e-17
RHOF	ENSG00000139725	50.987	-0.63907	0.0901313	-7.09043	1.33696e-12	2.77784e-12
DENR	ENSG00000139726	1356.08	-0.0879568	0.0543067	-1.61963	0.105311	0.121706
DIAPH3	ENSG00000139734	211.66	-1.02889	0.117519	-8.75512	2.03895e-18	5.13848e-18
SLAIN1	ENSG00000139737	21.6744	1.71553	0.143514	11.9537	6.20706e-33	2.34979e-32
RBM26	ENSG00000139746	1831.35	-0.173805	0.0407841	-4.26159	2.02974e-05	3.08678e-05
MBNL2	ENSG00000139793	293.574	2.40121	0.094771	25.3369	1.25211e-141	3.61491e-140
RNF113B	ENSG00000139797	9.19514	0.625312	0.160428	3.89776	9.70853e-05	0.000141688
ABHD13	ENSG00000139826	1242.83	-0.0242875	0.0489918	-0.495745	0.620074	0.645939
RAB20	ENSG00000139832	1053.05	0.269496	0.0621323	4.33746	1.44139e-05	2.20737e-05
GRTP1	ENSG00000139835	26.7983	0.518087	0.14719	3.51986	0.000431777	0.00060617
CUL4A	ENSG00000139842	2147.82	-0.210598	0.0329769	-6.38623	1.70021e-10	3.26704e-10
CDH24	ENSG00000139880	23.3775	-0.146006	0.133548	-1.09328	0.274271	0.30219
CBLN3	ENSG00000139899	99.3219	0.939122	0.129241	7.26645	3.69069e-13	7.82623e-13
TSSK4	ENSG00000139908	79.1074	-0.213406	0.0602867	-3.53986	0.000400344	0.000563335
TMX1	ENSG00000139921	3712.7	-1.14082	0.0449955	-25.354	8.11758e-142	2.34842e-140
FRMD6	ENSG00000139926	235.834	-0.329966	0.182925	-1.80383	0.0712577	0.0838046
PELI2	ENSG00000139946	24.9651	2.31721	0.196206	11.8101	3.46273e-32	1.28324e-31
RTN1	ENSG00000139970	1062.9	1.72929	0.0908468	19.0352	8.71343e-81	9.21134e-80
C14orf37	ENSG00000139971	39.2071	0.103961	0.13463	0.772197	0.439998	0.470232
SLC38A6	ENSG00000139974	1718.82	-0.342999	0.0737425	-4.6513	3.29843e-06	5.20318e-06
NAA30	ENSG00000139977	722.731	0.0212798	0.0451483	0.471331	0.637405	0.662471
RDH12	ENSG00000139988	11.4748	1.13085	0.139037	8.13344	4.17283e-16	9.76694e-16
DCAF5	ENSG00000139990	1526.46	0.0316476	0.0337065	0.938917	0.347774	0.377816
RAB15	ENSG00000139998	109.838	0.236956	0.0906853	2.61295	0.00897649	0.0114861
WDR89	ENSG00000140006	354.407	-0.23567	0.0561098	-4.20017	2.66716e-05	4.03272e-05
STON2	ENSG00000140022	96.6925	-2.45678	0.139177	-17.6521	9.79894e-70	8.31963e-69
EFCAB11	ENSG00000140025	145.366	0.985309	0.0516447	19.0786	3.80376e-81	4.05158e-80
GPR65	ENSG00000140030	1678.01	1.00318	0.0661012	15.1764	5.06478e-52	2.97455e-51
PTGR2	ENSG00000140043	243.632	0.184166	0.0584645	3.15004	0.00163247	0.00220274
JDP2	ENSG00000140044	448.246	1.88433	0.108445	17.3759	1.25585e-67	1.01712e-66
FBLN5	ENSG00000140092	83.1501	1.32176	0.236184	5.59633	2.18941e-08	3.83112e-08
C14orf79	ENSG00000140104	50.3634	-0.220563	0.0900138	-2.45033	0.0142727	0.0179574
WARS	ENSG00000140105	34184.2	-2.36811	0.118034	-20.063	1.55376e-89	1.91463e-88
WDR20	ENSG00000140153	541.388	-0.018902	0.0346312	-0.545807	0.585199	0.61224
NIPA2	ENSG00000140157	2701.32	-1.05057	0.043602	-24.0944	2.85923e-128	6.70014e-127
SLC12A6	ENSG00000140199	1723.65	0.379265	0.0585128	6.48174	9.06726e-11	1.76061e-10
MFAP1	ENSG00000140259	930.742	-0.218995	0.0359127	-6.09799	1.07408e-09	1.99071e-09
TCF12	ENSG00000140262	1796.98	0.740477	0.0389532	19.0094	1.42537e-80	1.50343e-79
SORD	ENSG00000140263	344.524	-0.370533	0.070172	-5.28035	1.28936e-07	2.18309e-07
SERF2	ENSG00000140264	4462.85	-0.512437	0.058034	-8.82994	1.04733e-18	2.66573e-18
ZSCAN29	ENSG00000140265	516.676	0.25031	0.0398695	6.27823	3.4244e-10	6.50477e-10
LYSMD2	ENSG00000140280	1176.94	-1.00272	0.0720018	-13.9263	4.38588e-44	2.17285e-43
SLC27A2	ENSG00000140284	10.6061	-1.6633	0.179215	-9.28105	1.67818e-20	4.52274e-20
HDC	ENSG00000140287	97.6878	-0.598218	0.230713	-2.59291	0.00951688	0.0121555
BNIP2	ENSG00000140299	3934.73	0.00467062	0.0321455	0.145296	0.884477	0.893886
GTF2A2	ENSG00000140307	833.985	-0.0761205	0.0492493	-1.54562	0.122197	0.140264
SRP14	ENSG00000140319	5143.7	-0.718674	0.0484798	-14.8242	1.02228e-49	5.71047e-49
BAHD1	ENSG00000140320	433.354	0.527469	0.0519818	10.1472	3.41036e-24	1.02435e-23
CDAN1	ENSG00000140326	247.555	0.523793	0.0496866	10.542	5.53361e-26	1.74759e-25
TLE3	ENSG00000140332	1568.1	0.888263	0.0926902	9.58313	9.41433e-22	2.6415e-21
ANP32A	ENSG00000140350	3206.67	0.677452	0.0469384	14.4328	3.21915e-47	1.70861e-46
COMMD4	ENSG00000140365	892.305	0.0390513	0.0605404	0.645045	0.518898	0.547849
UBE2Q2	ENSG00000140367	995.121	0.38546	0.0575472	6.69816	2.11066e-11	4.2022e-11
PSTPIP1	ENSG00000140368	631.371	2.9603	0.0979116	30.2344	8.37462e-201	5.82906e-199
ETFA	ENSG00000140374	2567.61	-0.457541	0.0398312	-11.487	1.53348e-30	5.43364e-30
BCL2A1	ENSG00000140379	8273.97	-1.52555	0.16375	-9.31635	1.20407e-20	3.26191e-20
HMG20A	ENSG00000140382	895.075	0.613812	0.0603097	10.1777	2.49435e-24	7.52425e-24
SCAPER	ENSG00000140386	414.061	-0.296844	0.0507738	-5.8464	5.02338e-09	9.04337e-09
TSPAN3	ENSG00000140391	5098.72	0.878352	0.0444747	19.7495	8.10589e-87	9.51325e-86
WDR61	ENSG00000140395	919.735	-0.432685	0.0439802	-9.83818	7.70946e-23	2.22903e-22
NCOA2	ENSG00000140396	1241.72	0.685006	0.0682527	10.0363	1.05541e-23	3.1227e-23
NEIL1	ENSG00000140398	142.405	0.346279	0.070924	4.88239	1.04808e-06	1.69613e-06
MAN2C1	ENSG00000140400	1886.43	-0.369874	0.0690391	-5.35745	8.44041e-08	1.4416e-07
DNAJA4	ENSG00000140403	134.371	-0.0283247	0.115409	-0.245428	0.806125	0.820738
TLNRD1	ENSG00000140406	4031.92	-1.10801	0.0692463	-16.0009	1.25884e-57	8.3369e-57
TPM1	ENSG00000140416	2053.91	0.407258	0.0809487	5.03107	4.87761e-07	8.03694e-07
IGF1R	ENSG00000140443	171.544	-0.151735	0.109014	-1.39189	0.163956	0.185695
ARRDC4	ENSG00000140450	987.32	1.13947	0.0992028	11.4863	1.54658e-30	5.47869e-30
PIF1	ENSG00000140451	123.438	-0.369427	0.142736	-2.58818	0.0096484	0.0123179
USP3	ENSG00000140455	1093.56	0.826869	0.0555016	14.8981	3.39104e-50	1.90788e-49
BBS4	ENSG00000140463	529.424	0.788496	0.0449599	17.5378	7.37636e-69	6.15135e-68
PML	ENSG00000140464	4586.95	-1.57779	0.105356	-14.9758	1.05678e-50	6.02041e-50
CYP1A1	ENSG00000140465	8.24499	2.23424	0.252669	8.84256	9.35525e-19	2.38461e-18
LINS1	ENSG00000140471	609.87	-0.4651	0.0493019	-9.43373	3.95765e-21	1.08766e-20
ULK3	ENSG00000140474	993.005	0.570312	0.0758837	7.51561	5.66477e-14	1.23983e-13
PCSK6	ENSG00000140479	85.3349	-0.089112	0.143792	-0.619729	0.535436	0.563997
SCAMP2	ENSG00000140497	4614.77	0.739503	0.0457835	16.1522	1.09603e-58	7.44455e-58
HAPLN3	ENSG00000140511	363.965	-3.46991	0.180001	-19.2771	8.35741e-83	9.16578e-82
POLG	ENSG00000140521	991.586	-0.403759	0.0447524	-9.02207	1.8457e-19	4.80567e-19
FANCI	ENSG00000140525	450.347	-0.487	0.0854766	-5.69746	1.21604e-08	2.15307e-08
ABHD2	ENSG00000140526	2438.64	1.9592	0.0839924	23.326	2.41677e-120	5.049e-119
TICRR	ENSG00000140534	196.715	-0.829298	0.148844	-5.5716	2.52408e-08	4.39868e-08
DET1	ENSG00000140543	149.935	0.0147171	0.044147	0.333366	0.738858	0.758107
MFGE8	ENSG00000140545	513.362	0.200062	0.128254	1.55989	0.118787	0.136572
ZNF710	ENSG00000140548	2884.25	0.411585	0.0706863	5.82269	5.79075e-09	1.04009e-08
UNC45A	ENSG00000140553	717.431	0.396107	0.0504386	7.85325	4.05386e-15	9.2035e-15
MCTP2	ENSG00000140563	371.416	-1.56113	0.226182	-6.9021	5.12404e-12	1.04155e-11
FURIN	ENSG00000140564	3553.1	-0.376368	0.0754547	-4.98799	6.10092e-07	1.0001e-06
IQGAP1	ENSG00000140575	16209.7	-0.128317	0.0482415	-2.65989	0.00781653	0.0100605
CRTC3	ENSG00000140577	1088.15	1.07495	0.0578203	18.5913	3.78164e-77	3.78703e-76
EFL1	ENSG00000140598	668.241	0.395159	0.0429988	9.19002	3.92781e-20	1.04712e-19
SH3GL3	ENSG00000140600	12.8195	-1.26376	0.295069	-4.28293	1.84445e-05	2.81085e-05
SEC11A	ENSG00000140612	2170.65	-0.226948	0.0449831	-5.04518	4.53088e-07	7.48053e-07
GLYR1	ENSG00000140632	2591.57	-0.0306055	0.0321577	-0.951731	0.341233	0.371141
PMM2	ENSG00000140650	473.696	-1.45503	0.0526347	-27.6439	3.30622e-168	1.42593e-166
ITGAX	ENSG00000140678	13483.7	0.618275	0.102374	6.03939	1.54699e-09	2.84807e-09
TGFB1I1	ENSG00000140682	120.955	1.50172	0.123106	12.1986	3.16215e-34	1.23568e-33
C16orf58	ENSG00000140688	283.786	-0.334305	0.0709719	-4.71038	2.47254e-06	3.92503e-06
ARMC5	ENSG00000140691	318.837	-0.339129	0.0774325	-4.37967	1.18858e-05	1.82899e-05
PARN	ENSG00000140694	1189.02	0.626199	0.0496695	12.6073	1.92455e-36	7.88896e-36
FTO	ENSG00000140718	871.963	0.16353	0.0683253	2.3934	0.0166932	0.0208814
UQCRC2	ENSG00000140740	3372.27	-0.547802	0.0352512	-15.5399	1.86144e-54	1.15142e-53
CDR2	ENSG00000140743	364.788	0.2032	0.0693356	2.93068	0.00338225	0.00446311
IGSF6	ENSG00000140749	4429.58	-0.193813	0.0841968	-2.3019	0.0213406	0.0264687
ARHGAP17	ENSG00000140750	3439.32	0.0465427	0.0894472	0.520338	0.602828	0.629607
DHX38	ENSG00000140829	1204.43	-0.510112	0.0420006	-12.1454	6.07077e-34	2.35332e-33
TXNL4B	ENSG00000140830	341.205	-1.0377	0.04167	-24.9029	6.91808e-137	1.85626e-135
ZFHX3	ENSG00000140836	2068.35	1.50198	0.0830747	18.0799	4.58933e-73	4.17914e-72
CPNE2	ENSG00000140848	882.18	-0.164603	0.0715535	-2.30042	0.0214247	0.0265706
NLRC5	ENSG00000140853	1802.57	-1.67571	0.103372	-16.2106	4.24657e-59	2.91111e-58
KATNB1	ENSG00000140854	223.873	0.575895	0.0535175	10.7609	5.26611e-27	1.70171e-26
KIFC3	ENSG00000140859	1775.26	1.2125	0.0786796	15.4106	1.38876e-53	8.42363e-53
NUDT7	ENSG00000140876	9.31726	2.01097	0.179458	11.2058	3.81977e-29	1.31375e-28
GCSH	ENSG00000140905	18.1176	-1.10516	0.108521	-10.1838	2.34228e-24	7.07008e-24
CMTM3	ENSG00000140931	3680.69	1.40062	0.0557578	25.1197	3.02997e-139	8.40263e-138
CDH11	ENSG00000140937	312.338	-0.205367	0.24496	-0.838371	0.401822	0.432325
NOL3	ENSG00000140939	119.151	1.05314	0.0842616	12.4985	7.6119e-36	3.07981e-35
MAP1LC3B	ENSG00000140941	4470.37	0.016282	0.0404126	0.402894	0.687026	0.709898
MBTPS1	ENSG00000140943	1546.83	0.437649	0.0391606	11.1758	5.35876e-29	1.83408e-28
ZCCHC14	ENSG00000140948	576.111	0.577588	0.0594316	9.71853	2.51394e-22	7.16231e-22
TLDC1	ENSG00000140950	270.014	1.02722	0.0509996	20.1417	3.18305e-90	3.96401e-89
OSGIN1	ENSG00000140961	237.243	0.684065	0.0947634	7.21866	5.25032e-13	1.1079e-12
IRF8	ENSG00000140968	5458.98	-0.652018	0.104707	-6.2271	4.75142e-10	8.95989e-10
RHOT2	ENSG00000140983	1190.49	-0.243698	0.0485722	-5.01722	5.24248e-07	8.624e-07
ZSCAN32	ENSG00000140987	23.9998	-0.233506	0.0662938	-3.52229	0.000427842	0.000600825
RPS2	ENSG00000140988	7413.84	-1.4503	0.0692389	-20.9464	2.02472e-97	2.86394e-96
NDUFB10	ENSG00000140990	868.692	-0.0697542	0.0650564	-1.07221	0.283626	0.312057
PDPK1	ENSG00000140992	902.574	0.351784	0.0338556	10.3907	2.73342e-25	8.46889e-25
TIGD7	ENSG00000140993	26.3488	0.878911	0.0748838	11.737	8.23534e-32	3.02637e-31
DEF8	ENSG00000140995	1055.84	0.76863	0.0424177	18.1205	2.19651e-73	2.02338e-72
TCF25	ENSG00000141002	2039.05	0.0745834	0.0379099	1.96738	0.0491388	0.0588444
GALNS	ENSG00000141012	719.023	0.980033	0.0575269	17.0361	4.43531e-65	3.42452e-64
GAS8	ENSG00000141013	86.5342	0.10811	0.128628	0.840483	0.400638	0.431149
MED9	ENSG00000141026	224.666	-0.0985248	0.0427999	-2.30199	0.0213359	0.0264675
NCOR1	ENSG00000141027	3747.47	0.406584	0.0327765	12.4047	2.463e-35	9.86886e-35
COPS3	ENSG00000141030	1215.65	-0.65044	0.0427628	-15.2104	3.01653e-52	1.77905e-51
GID4	ENSG00000141034	308.854	0.796802	0.0396816	20.0799	1.10626e-89	1.36679e-88
ZNF287	ENSG00000141040	49.6321	0.83822	0.0923261	9.07891	1.09668e-19	2.87673e-19
KSR1	ENSG00000141068	426.194	-1.82421	0.0785909	-23.2115	3.48399e-119	7.08898e-118
UTP4	ENSG00000141076	1333.89	-1.11345	0.0548832	-20.2876	1.65596e-91	2.10514e-90
RANBP10	ENSG00000141084	515.055	0.402293	0.0455678	8.82846	1.06125e-18	2.6997e-18
GFOD2	ENSG00000141098	347.145	0.0147331	0.0445287	0.330868	0.740744	0.759876
NOB1	ENSG00000141101	648.812	-1.29721	0.0582646	-22.2641	8.24516e-110	1.44728e-108
PRPSAP2	ENSG00000141127	611.525	0.626749	0.0427221	14.6704	9.98159e-49	5.46712e-48
PCTP	ENSG00000141179	864.956	0.232375	0.0356543	6.51744	7.15161e-11	1.39674e-10
TOM1L1	ENSG00000141198	134.61	0.0798631	0.0855453	0.933577	0.350522	0.380508
C17orf80	ENSG00000141219	438.118	0.465384	0.0409845	11.3551	6.99434e-30	2.44203e-29
TOB1	ENSG00000141232	541.848	1.31409	0.064359	20.4181	1.15386e-92	1.49111e-91
VPS53	ENSG00000141252	1349.91	-0.532118	0.0449913	-11.8271	2.82649e-32	1.04939e-31
SGSM2	ENSG00000141258	898.182	0.304159	0.0589566	5.15902	2.48242e-07	4.15213e-07
NPEPPS	ENSG00000141279	2616.28	-0.0678128	0.0335523	-2.02111	0.0432684	0.0520716
LRRC46	ENSG00000141294	22.9206	1.07716	0.0989469	10.8863	1.34011e-27	4.41678e-27
SCRN2	ENSG00000141295	147.502	0.470485	0.0821374	5.72802	1.0161e-08	1.80657e-08
SSH2	ENSG00000141298	1540.67	0.848832	0.0752403	11.2816	1.61765e-29	5.60202e-29
ARSG	ENSG00000141337	145.433	1.05449	0.0558809	18.8703	1.99985e-79	2.07665e-78
G6PC3	ENSG00000141349	673.671	-0.120967	0.0691182	-1.75014	0.0800937	0.0937025
CLTC	ENSG00000141367	11937.8	0.411556	0.0475126	8.66203	4.63446e-18	1.1541e-17
BCAS3	ENSG00000141376	203.064	1.55435	0.0570701	27.2359	2.44328e-163	9.62257e-162
PTRH2	ENSG00000141378	653.783	-0.834908	0.0565394	-14.7668	2.39741e-49	1.32864e-48
SS18	ENSG00000141380	1983.38	-0.117668	0.0365812	-3.21663	0.00129705	0.001763
TAF4B	ENSG00000141384	55.887	-1.44114	0.121256	-11.8851	1.41512e-32	5.30435e-32
AFG3L2	ENSG00000141385	1187.71	-0.452935	0.0416457	-10.8759	1.50168e-27	4.93887e-27
PRELID3A	ENSG00000141391	214.572	1.83991	0.0744294	24.7202	6.48102e-135	1.67199e-133
IMPA2	ENSG00000141401	136.066	0.581326	0.112914	5.14839	2.62735e-07	4.38724e-07
SLC39A6	ENSG00000141424	983.964	-0.363176	0.0486745	-7.46131	8.56651e-14	1.86332e-13
RPRD1A	ENSG00000141425	724.299	-0.340674	0.0423645	-8.04151	8.87393e-16	2.05108e-15
C18orf21	ENSG00000141428	205.819	-0.580325	0.0631321	-9.19223	3.84766e-20	1.02614e-19
GALNT1	ENSG00000141429	2881.78	0.179232	0.0595507	3.00973	0.00261477	0.00348008
GAREM1	ENSG00000141441	37.6113	-1.63125	0.159618	-10.2197	1.61797e-24	4.90589e-24
ESCO1	ENSG00000141446	862.256	-0.149837	0.0480705	-3.11702	0.00182689	0.00245635
OSBPL1A	ENSG00000141447	1417.54	-0.396383	0.0674999	-5.87234	4.29675e-09	7.7601e-09
GATA6	ENSG00000141448	146.408	-1.77771	0.226175	-7.85986	3.84558e-15	8.74053e-15
GREB1L	ENSG00000141449	63.4755	-0.322518	0.0958324	-3.36543	0.000764235	0.00105489
C18orf8	ENSG00000141452	841.322	-0.0671472	0.0437537	-1.53466	0.124866	0.143187
PELP1	ENSG00000141456	524.487	-0.0881042	0.0554997	-1.58747	0.112406	0.129554
NPC1	ENSG00000141458	2883.44	0.248234	0.0645427	3.84605	0.000120038	0.000174065
ARRB2	ENSG00000141480	6808.93	0.347125	0.0644322	5.38744	7.14685e-08	1.22423e-07
ZMYND15	ENSG00000141497	168.726	1.301	0.110413	11.7831	4.77337e-32	1.76336e-31
WRAP53	ENSG00000141499	189.194	0.328558	0.053819	6.10488	1.0288e-09	1.90931e-09
MINK1	ENSG00000141503	3200.48	1.9756	0.0818047	24.1502	7.43651e-129	1.75727e-127
SAT2	ENSG00000141504	1054.29	-0.5295	0.0587213	-9.01718	1.92998e-19	5.02045e-19
ASGR1	ENSG00000141505	40.1297	2.07004	0.133201	15.5407	1.8405e-54	1.13897e-53
PIK3R5	ENSG00000141506	10121.7	0.786088	0.0828479	9.48833	2.34768e-21	6.51052e-21
TP53	ENSG00000141510	601.703	1.46697	0.0623732	23.5193	2.59008e-122	5.56827e-121
ARHGDIA	ENSG00000141522	3658.7	-0.587655	0.0732737	-8.02	1.05748e-15	2.4406e-15
TMC6	ENSG00000141524	2416.22	1.3187	0.0732154	18.0112	1.59197e-72	1.43666e-71
SLC16A3	ENSG00000141526	11287.6	0.999135	0.0669108	14.9323	2.03045e-50	1.14928e-49
CARD14	ENSG00000141527	89.0693	0.442194	0.0894421	4.94391	7.6572e-07	1.24809e-06
TTYH2	ENSG00000141540	175.285	-0.20724	0.105691	-1.96081	0.0499011	0.0597181
RAB40B	ENSG00000141542	107.192	0.0769064	0.0898679	0.855772	0.392124	0.422569
EIF4A3	ENSG00000141543	2422.53	-0.459198	0.0368076	-12.4756	1.01389e-35	4.09284e-35
CSNK1D	ENSG00000141551	2575.71	0.0281188	0.0325756	0.863186	0.388035	0.418388
ANAPC11	ENSG00000141552	1084.03	-0.321199	0.0648973	-4.94934	7.44656e-07	1.21502e-06
TBCD	ENSG00000141556	876.251	0.378328	0.0446877	8.46605	2.53855e-17	6.16868e-17
FN3KRP	ENSG00000141560	348.004	0.110008	0.0534745	2.0572	0.0396674	0.0479309
NARF	ENSG00000141562	1203.26	-0.212523	0.0582106	-3.65094	0.000261283	0.00037145
RPTOR	ENSG00000141564	845.424	-0.397392	0.0659071	-6.02959	1.64377e-09	3.02308e-09
FOXK2	ENSG00000141568	568.42	-0.386649	0.0477892	-8.0907	5.93206e-16	1.37927e-15
TRIM65	ENSG00000141569	443.641	1.29159	0.0619676	20.843	1.76487e-96	2.44715e-95
CBX8	ENSG00000141570	43.7243	2.39497	0.119023	20.1219	4.74652e-90	5.89541e-89
SECTM1	ENSG00000141574	455.673	-1.66946	0.135708	-12.3018	8.85686e-35	3.5019e-34
RNF157	ENSG00000141576	50.4799	-0.422276	0.150063	-2.814	0.00489297	0.00639301
CEP131	ENSG00000141577	86.1133	1.27472	0.0818878	15.5666	1.22749e-54	7.62636e-54
ZNF750	ENSG00000141579	25.8513	-0.0341863	0.120382	-0.283981	0.776425	0.79341
WDR45B	ENSG00000141580	1794.39	-0.351523	0.0436343	-8.05611	7.87585e-16	1.82429e-15
CBX4	ENSG00000141582	245.484	0.147804	0.0933507	1.58332	0.113348	0.130597
DYM	ENSG00000141627	903.566	-0.275272	0.034182	-8.05313	8.07053e-16	1.86877e-15
ELAC1	ENSG00000141642	225.202	-0.22764	0.0387554	-5.87376	4.26026e-09	7.70012e-09
MBD1	ENSG00000141644	1181.51	-0.0960331	0.0299542	-3.206	0.00134594	0.00182699
SMAD4	ENSG00000141646	1076.75	-0.0271939	0.0415289	-0.654819	0.512584	0.541712
TNFRSF11A	ENSG00000141655	969.154	0.924525	0.100751	9.17636	4.45904e-20	1.18671e-19
ZCCHC2	ENSG00000141664	1593.91	-1.14135	0.0809239	-14.104	3.58972e-45	1.82405e-44
PMAIP1	ENSG00000141682	754.116	-1.84124	0.110231	-16.7034	1.23774e-62	9.04973e-62
P3H4	ENSG00000141696	93.154	-0.487585	0.152769	-3.19165	0.00141463	0.001918
NT5C3B	ENSG00000141698	185.78	-0.891579	0.130607	-6.82642	8.70621e-12	1.75648e-11
RETREG3	ENSG00000141699	768.518	0.822298	0.0470338	17.4831	1.92586e-68	1.59093e-67
ERBB2	ENSG00000141736	68.4837	0.63332	0.0945072	6.70129	2.0659e-11	4.11423e-11
MIEN1	ENSG00000141741	572.1	0.174993	0.0539377	3.24435	0.00117719	0.00160366
IGFBP4	ENSG00000141753	12684.8	-3.02764	0.110479	-27.4046	2.41413e-165	9.67028e-164
FKBP10	ENSG00000141756	330.175	-0.0634625	0.245136	-0.258887	0.795722	0.811302
TXNL4A	ENSG00000141759	1066.4	-0.244322	0.0493851	-4.94729	7.52546e-07	1.22733e-06
MISP3	ENSG00000141854	15.8476	3.55038	0.135564	26.1896	3.49393e-151	1.16134e-149
SAMD1	ENSG00000141858	269.728	2.16131	0.0797466	27.1023	9.25646e-162	3.59519e-160
BRD4	ENSG00000141867	2763.2	0.0493757	0.0644896	0.765638	0.443891	0.474033
SLC39A3	ENSG00000141873	315.726	0.105597	0.0561315	1.88124	0.0599386	0.0710691
NFIC	ENSG00000141905	1139.85	1.9202	0.0643578	29.8363	1.32378e-195	8.49877e-194
TPGS1	ENSG00000141933	188.399	0.732988	0.0736614	9.95077	2.50232e-23	7.34041e-23
PRDM15	ENSG00000141956	296.372	-0.0311988	0.0523071	-0.596454	0.550872	0.578998
PFKL	ENSG00000141959	3831.75	0.341777	0.0466966	7.31909	2.49651e-13	5.32721e-13
FEM1A	ENSG00000141965	70.2906	0.162587	0.0619637	2.62391	0.00869279	0.0111393
VAV1	ENSG00000141968	3110.85	-0.523331	0.0554457	-9.43862	3.77733e-21	1.03912e-20
MVB12A	ENSG00000141971	391.007	0.274369	0.0543159	5.05135	4.3869e-07	7.24963e-07
SH3GL1	ENSG00000141985	1737.33	1.01164	0.0628981	16.0837	3.3172e-58	2.23051e-57
DUS3L	ENSG00000141994	533.912	-1.28069	0.0528191	-24.2467	7.15816e-130	1.71454e-128
DPP9	ENSG00000142002	2234.68	0.58908	0.0366438	16.0758	3.76849e-58	2.53032e-57
CCDC97	ENSG00000142039	875.508	0.0155299	0.054647	0.284185	0.776269	0.793308
TMEM91	ENSG00000142046	65.652	0.877537	0.0863109	10.1672	2.77885e-24	8.37347e-24
ZFP14	ENSG00000142065	178.608	1.56572	0.0609046	25.7077	9.58293e-146	2.92904e-144
SIRT3	ENSG00000142082	218.826	0.861865	0.0477349	18.0552	7.17674e-73	6.5142e-72
IFITM3	ENSG00000142089	11188.6	-0.717098	0.147557	-4.85981	1.17497e-06	1.89711e-06
PGGHG	ENSG00000142102	252.359	-0.143709	0.0847755	-1.69517	0.090044	0.104794
COL6A1	ENSG00000142156	278.651	-0.746466	0.181085	-4.1222	3.75279e-05	5.62278e-05
IFNAR1	ENSG00000142166	6957.36	0.811375	0.0600271	13.5168	1.24431e-41	5.81811e-41
SOD1	ENSG00000142168	1720.81	-0.121799	0.055891	-2.17921	0.0293158	0.0358604
COL6A2	ENSG00000142173	232.902	-0.619585	0.181504	-3.41362	0.000641051	0.000890014
TRPM2	ENSG00000142185	3291.49	-0.482228	0.0645624	-7.46917	8.06998e-14	1.75668e-13
SCYL1	ENSG00000142186	1189.46	-0.189776	0.0339944	-5.58257	2.36986e-08	4.13865e-08
TMEM50B	ENSG00000142188	1169.67	0.615758	0.041057	14.9976	7.60687e-51	4.35297e-50
APP	ENSG00000142192	5274.06	-0.349076	0.059487	-5.8681	4.40816e-09	7.95415e-09
DOPEY2	ENSG00000142197	839.599	1.18901	0.0580515	20.482	3.11751e-93	4.05103e-92
URB1	ENSG00000142207	525.585	-1.8982	0.0810055	-23.433	1.97239e-121	4.17647e-120
AKT1	ENSG00000142208	840.221	-0.581032	0.0819531	-7.08981	1.34296e-12	2.7899e-12
EMP3	ENSG00000142227	2056.42	0.0389012	0.0825674	0.471145	0.637537	0.66256
SAE1	ENSG00000142230	1951.86	-0.0409217	0.0369163	-1.1085	0.267646	0.295192
LMTK3	ENSG00000142235	54.877	1.61661	0.112027	14.4305	3.32765e-47	1.76421e-46
GEMIN7	ENSG00000142252	183.712	-0.380412	0.0570293	-6.67047	2.54978e-11	5.05997e-11
ADAMTS10	ENSG00000142303	102.844	3.96813	0.158074	25.103	4.60794e-139	1.27035e-137
RNPEPL1	ENSG00000142327	838.742	1.21887	0.0829578	14.6926	7.18928e-49	3.95157e-48
CAPN10	ENSG00000142330	457.189	0.595271	0.0455292	13.0745	4.60687e-39	2.00783e-38
MYO1F	ENSG00000142347	5714.49	1.53861	0.0533447	28.8428	6.2342e-183	3.46454e-181
NA	ENSG00000142396	349.953	-0.994364	0.0533464	-18.6397	1.52979e-77	1.53855e-76
NLRP12	ENSG00000142405	71.9512	3.25092	0.194179	16.7419	6.48756e-63	4.76817e-62
ZNF787	ENSG00000142409	356.924	-0.502937	0.0757533	-6.63914	3.15511e-11	6.24536e-11
TIMM29	ENSG00000142444	275.989	-0.140606	0.0559822	-2.51161	0.0120181	0.0152188
CARM1	ENSG00000142453	812.391	-1.18254	0.0633432	-18.6688	8.88889e-78	9.00417e-77
EVI5L	ENSG00000142459	202.73	0.532404	0.0633082	8.40971	4.11009e-17	9.92576e-17
SLC47A1	ENSG00000142494	43.5994	-1.41007	0.195731	-7.20409	5.84308e-13	1.23022e-12
PSMB6	ENSG00000142507	1749.9	0.0702192	0.0540605	1.2989	0.193978	0.217821
SIGLEC10	ENSG00000142512	3155.25	3.39862	0.110514	30.7529	1.11966e-207	8.32934e-206
ZNF473	ENSG00000142528	145.748	0.232615	0.051743	4.49557	6.93828e-06	1.07983e-05
RPS11	ENSG00000142534	3893.09	-0.896503	0.0716499	-12.5123	6.39673e-36	2.59187e-35
RPL13A	ENSG00000142541	8971.47	-0.551818	0.0664252	-8.30736	9.78561e-17	2.33354e-16
CTU1	ENSG00000142544	179.862	-0.463266	0.0890362	-5.20312	1.95974e-07	3.29553e-07
NOSIP	ENSG00000142546	603.449	0.655674	0.0593422	11.049	2.21592e-28	7.46248e-28
IGLON5	ENSG00000142549	44.5539	0.418183	0.148973	2.80711	0.00499875	0.00652515
RCN3	ENSG00000142552	889.657	0.645664	0.109936	5.87307	4.27795e-09	7.73011e-09
ZNF614	ENSG00000142556	221.196	-0.106665	0.048826	-2.18459	0.0289191	0.0354061
SLC2A5	ENSG00000142583	643.217	1.0517	0.206184	5.1008	3.38228e-07	5.62114e-07
RERE	ENSG00000142599	1813.2	-0.435798	0.0799901	-5.44815	5.08973e-08	8.77302e-08
FHAD1	ENSG00000142621	116.713	2.03852	0.117664	17.325	3.04792e-67	2.4544e-66
EPHA2	ENSG00000142627	283.142	-1.00319	0.0903294	-11.1059	1.17367e-28	3.98401e-28
ARHGEF19	ENSG00000142632	35.4869	-0.479104	0.106825	-4.48495	7.29309e-06	1.1338e-05
EFHD2	ENSG00000142634	10758.5	0.461513	0.0679953	6.78742	1.14159e-11	2.29558e-11
PEX14	ENSG00000142655	373.58	0.328608	0.0386161	8.50962	1.74506e-17	4.26335e-17
PGD	ENSG00000142657	23200	0.578973	0.0800349	7.23401	4.68938e-13	9.91172e-13
SH3BGRL3	ENSG00000142669	6897.04	0.654815	0.0744539	8.7949	1.43177e-18	3.62388e-18
RPL11	ENSG00000142676	3566.36	-1.30679	0.0740337	-17.6513	9.94813e-70	8.4412e-69
C1orf216	ENSG00000142686	284.015	0.0890249	0.0585235	1.52118	0.128214	0.146871
KIAA0319L	ENSG00000142687	1217.1	-0.181059	0.0404321	-4.47809	7.53126e-06	1.17018e-05
EVA1B	ENSG00000142694	143.457	-0.0201303	0.081586	-0.246737	0.805112	0.819924
PLK4	ENSG00000142731	236.587	-0.737161	0.102996	-7.15721	8.23368e-13	1.72501e-12
MAP3K6	ENSG00000142733	196.294	-1.14147	0.0854107	-13.3645	9.74445e-41	4.45117e-40
GPN2	ENSG00000142751	486.18	-0.481869	0.0380966	-12.6486	1.13875e-36	4.70217e-36
WDTC1	ENSG00000142784	772.146	1.41964	0.0784665	18.0923	3.66777e-73	3.35517e-72
NBPF3	ENSG00000142794	43.4941	1.40638	0.17276	8.14066	3.93144e-16	9.20806e-16
HSPG2	ENSG00000142798	575.204	-0.564643	0.134331	-4.20337	2.62968e-05	3.97777e-05
ITGB3BP	ENSG00000142856	172.482	-0.0392617	0.0767791	-0.511359	0.6091	0.635779
SERBP1	ENSG00000142864	5140.7	-0.853224	0.048607	-17.5535	5.58891e-69	4.67461e-68
BCL10	ENSG00000142867	885.458	0.203128	0.0472653	4.29762	1.72645e-05	2.63389e-05
CYR61	ENSG00000142871	635.405	-0.176843	0.26893	-0.657579	0.510809	0.540079
PRKACB	ENSG00000142875	485.843	-0.48252	0.130019	-3.71114	0.000206327	0.000294932
PIGK	ENSG00000142892	506.813	-0.0464654	0.0465367	-0.998468	0.318053	0.34738
TINAGL1	ENSG00000142910	32.9945	-0.344595	0.306168	-1.12551	0.260373	0.28778
AZIN2	ENSG00000142920	93.7243	-0.1273	0.124218	-1.02481	0.305451	0.334552
RPS8	ENSG00000142937	4692.37	-1.16824	0.077507	-15.0727	2.44881e-51	1.41747e-50
KIF2C	ENSG00000142945	396.955	-0.898528	0.121399	-7.40148	1.34679e-13	2.9016e-13
PTPRF	ENSG00000142949	621.473	0.581962	0.181817	3.20081	0.00137042	0.00185896
MOB3C	ENSG00000142961	2000.76	-0.299134	0.0604032	-4.95228	7.33482e-07	1.19707e-06
LMO4	ENSG00000143013	643.919	-0.297117	0.0699839	-4.2455	2.18105e-05	3.3109e-05
SYPL2	ENSG00000143028	72.6026	-0.999005	0.126252	-7.9128	2.51658e-15	5.7412e-15
MTF2	ENSG00000143033	871.934	0.105021	0.0333578	3.14833	0.00164206	0.00221503
IGSF3	ENSG00000143061	119.318	0.171101	0.11793	1.45087	0.146816	0.16709
ZNF697	ENSG00000143067	455.139	0.810526	0.104324	7.76933	7.88997e-15	1.77181e-14
CTTNBP2NL	ENSG00000143079	1758.97	0.324071	0.0641331	5.0531	4.34686e-07	7.18599e-07
STRIP1	ENSG00000143093	819.533	0.0013565	0.0332337	0.040817	0.967442	0.969718
PSMA5	ENSG00000143106	2460.13	-0.837193	0.0483666	-17.3093	4.00031e-67	3.21212e-66
C1orf162	ENSG00000143110	561.362	1.56849	0.103628	15.1358	9.40502e-52	5.49375e-51
CD53	ENSG00000143119	9550.11	-0.140946	0.0406316	-3.46888	0.000522629	0.000729709
CELSR2	ENSG00000143126	66.4456	0.521091	0.117252	4.44421	8.82142e-06	1.36581e-05
ITGA10	ENSG00000143127	43.2443	-1.36658	0.136806	-9.98918	1.6999e-23	5.00536e-23
GPR161	ENSG00000143147	72.2731	0.414296	0.111398	3.71907	0.000199959	0.000286208
ALDH9A1	ENSG00000143149	1193.28	0.616294	0.0428154	14.3942	5.62783e-47	2.97359e-46
ATP1B1	ENSG00000143153	6688.15	0.70707	0.106196	6.65816	2.77279e-11	5.49632e-11
TIPRL	ENSG00000143155	1252.21	-0.462815	0.0378689	-12.2215	2.38627e-34	9.34306e-34
NME7	ENSG00000143156	175.1	0.0486357	0.060477	0.804201	0.421281	0.451567
POGK	ENSG00000143157	2024.64	0.16522	0.0648918	2.54608	0.010894	0.013844
MPC2	ENSG00000143158	739.259	0.085785	0.0658198	1.30333	0.192461	0.216187
CREG1	ENSG00000143162	17902.2	0.282999	0.0712159	3.97382	7.07291e-05	0.000104207
DCAF6	ENSG00000143164	1052.22	0.67698	0.0499914	13.5419	8.84553e-42	4.1553e-41
GPA33	ENSG00000143167	7.85289	-1.92403	0.246754	-7.79737	6.32132e-15	1.42455e-14
TBX19	ENSG00000143178	68.1891	-0.107074	0.0888227	-1.20547	0.22802	0.253917
UCK2	ENSG00000143179	430.804	-0.0882222	0.075335	-1.17107	0.241573	0.26799
TMCO1	ENSG00000143183	1864.22	0.0323045	0.0416861	0.774946	0.438371	0.468779
POU2F1	ENSG00000143190	863.362	0.511473	0.0465105	10.9969	3.95333e-28	1.32279e-27
MGST3	ENSG00000143198	1904.8	0.224475	0.0635247	3.53367	0.000409835	0.000576401
RFWD2	ENSG00000143207	1448.22	0.434054	0.0341881	12.6961	6.21754e-37	2.58711e-36
NECTIN4	ENSG00000143217	158.582	3.79185	0.13823	27.4314	1.15959e-165	4.7121e-164
UFC1	ENSG00000143222	957.226	0.269869	0.0473256	5.70238	1.18145e-08	2.09341e-08
PPOX	ENSG00000143224	159.965	0.869664	0.0616509	14.1063	3.47527e-45	1.76653e-44
FCGR2A	ENSG00000143226	13183.4	-0.801754	0.0816513	-9.81924	9.30447e-23	2.6824e-22
NUF2	ENSG00000143228	242.521	-0.473588	0.121953	-3.88336	0.000103021	0.000150129
RGS5	ENSG00000143248	60.047	0.169016	0.164918	1.02485	0.305434	0.334552
SDHC	ENSG00000143252	2355.65	-0.153324	0.0383921	-3.99362	6.5071e-05	9.60623e-05
PFDN2	ENSG00000143256	626.163	-0.943932	0.0631019	-14.9589	1.3633e-50	7.73838e-50
USP21	ENSG00000143258	335.586	0.897215	0.063886	14.044	8.38436e-45	4.21466e-44
PRCC	ENSG00000143294	1159.54	-0.306908	0.0374075	-8.20445	2.31656e-16	5.46858e-16
RRNAD1	ENSG00000143303	258.125	0.361949	0.0461529	7.84239	4.42058e-15	1.00231e-14
MRPL24	ENSG00000143314	589.524	-1.14608	0.068021	-16.8489	1.06864e-63	8.03051e-63
PIGM	ENSG00000143315	791.53	1.29208	0.0859287	15.0367	4.22045e-51	2.42797e-50
ISG20L2	ENSG00000143319	935.639	-0.586431	0.044368	-13.2174	6.95946e-40	3.10734e-39
CRABP2	ENSG00000143320	41.0644	-2.76268	0.215796	-12.8023	1.5915e-37	6.71364e-37
HDGF	ENSG00000143321	3443.92	0.400736	0.0591246	6.77783	1.21995e-11	2.44931e-11
ABL2	ENSG00000143322	2921.38	-0.626875	0.0779617	-8.04081	8.92485e-16	2.06252e-15
XPR1	ENSG00000143324	1399.23	0.289843	0.0545334	5.31495	1.06684e-07	1.81288e-07
RGS16	ENSG00000143333	2290.71	-3.20212	0.160396	-19.9638	1.13642e-88	1.37861e-87
TOR1AIP1	ENSG00000143337	1980.08	-0.320951	0.0509692	-6.29695	3.03556e-10	5.77849e-10
RGL1	ENSG00000143344	17925.6	-0.278258	0.0839262	-3.31551	0.000914757	0.001256
LYPLAL1	ENSG00000143353	551.992	1.23241	0.0540873	22.7856	6.36933e-115	1.21181e-113
PRUNE1	ENSG00000143363	394.556	0.711068	0.0688886	10.322	5.60475e-25	1.72058e-24
TUFT1	ENSG00000143367	307.42	-0.173208	0.0765338	-2.26316	0.023626	0.0291617
SF3B4	ENSG00000143368	2324.92	-0.682531	0.0625822	-10.9062	1.07705e-27	3.55812e-27
ECM1	ENSG00000143369	1226.56	0.734344	0.10199	7.20013	6.01551e-13	1.26576e-12
ZNF687	ENSG00000143373	1896.89	0.523027	0.0944665	5.53664	3.08334e-08	5.35935e-08
TARS2	ENSG00000143374	472.438	0.208916	0.050638	4.12567	3.69656e-05	5.54149e-05
CGN	ENSG00000143375	25.9111	0.978519	0.149427	6.54846	5.8133e-11	1.13948e-10
SNX27	ENSG00000143376	2760.77	-0.0814831	0.0342342	-2.38017	0.0173047	0.0216175
SETDB1	ENSG00000143379	1251.79	-0.0708975	0.0532486	-1.33144	0.183044	0.206267
ADAMTSL4	ENSG00000143382	1108.38	0.151125	0.0818059	1.84736	0.0646954	0.0763806
MCL1	ENSG00000143384	8900.11	-0.530937	0.0588899	-9.01576	1.95508e-19	5.08385e-19
CTSK	ENSG00000143387	428.013	-0.226987	0.1367	-1.66048	0.0968177	0.112324
RFX5	ENSG00000143390	1259.65	0.458424	0.0610873	7.50441	6.17071e-14	1.34888e-13
PI4KB	ENSG00000143393	1855.92	-0.110783	0.0412027	-2.68873	0.00717235	0.00925423
PIP5K1A	ENSG00000143398	1954.59	-0.896641	0.0415617	-21.5737	3.16938e-103	5.02951e-102
ANP32E	ENSG00000143401	1090.45	0.623358	0.0557442	11.1825	4.96846e-29	1.70299e-28
MINDY1	ENSG00000143409	133.793	1.496	0.072718	20.5726	4.82823e-94	6.38016e-93
ANXA9	ENSG00000143412	20.1688	1.65531	0.118342	13.9875	1.85803e-44	9.30009e-44
SELENBP1	ENSG00000143416	38.2956	-0.741854	0.16979	-4.36925	1.24674e-05	1.91513e-05
CERS2	ENSG00000143418	1263.23	0.156798	0.050764	3.08876	0.00200991	0.00269573
ENSA	ENSG00000143420	1759.96	-0.395351	0.0507149	-7.79555	6.41273e-15	1.44446e-14
SEMA6C	ENSG00000143434	17.3863	1.51947	0.123773	12.2763	1.21472e-34	4.7894e-34
MRPL9	ENSG00000143436	385.884	-0.688192	0.0388431	-17.7173	3.08621e-70	2.65721e-69
ARNT	ENSG00000143437	2531.65	0.495288	0.072082	6.87118	6.36743e-12	1.29e-11
POGZ	ENSG00000143442	2448.95	-0.0493462	0.0530562	-0.930075	0.352332	0.382296
C1orf56	ENSG00000143443	31.6054	0.0903618	0.0727516	1.24206	0.214215	0.239207
OAZ3	ENSG00000143450	25.1674	-0.550069	0.092686	-5.93476	2.94275e-09	5.35531e-09
HORMAD1	ENSG00000143452	84.9942	0.0540756	0.107883	0.501242	0.616201	0.642381
GOLPH3L	ENSG00000143457	377.055	0.124366	0.0456813	2.72247	0.00647963	0.00838891
GABPB2	ENSG00000143458	322.612	0.640257	0.0494267	12.9536	2.24052e-38	9.62179e-38
DTL	ENSG00000143476	393.717	-1.01142	0.135118	-7.48548	7.12855e-14	1.5544e-13
DYRK3	ENSG00000143479	104.801	-1.41816	0.121683	-11.6545	2.17633e-31	7.91086e-31
EIF2D	ENSG00000143486	474.897	-0.406571	0.042087	-9.66025	4.44757e-22	1.26151e-21
INTS7	ENSG00000143493	493.311	-0.468658	0.0528194	-8.87283	7.13108e-19	1.82263e-18
TAF1A	ENSG00000143498	294.08	-0.253403	0.060373	-4.19729	2.70132e-05	4.08349e-05
SMYD2	ENSG00000143499	508.303	-0.0421856	0.0554972	-0.760139	0.447172	0.477354
DUSP10	ENSG00000143507	629.683	1.1457	0.0693992	16.5088	3.17223e-61	2.27327e-60
TP53BP2	ENSG00000143514	1672.99	-0.996748	0.0551287	-18.0804	4.55052e-73	4.14648e-72
ATP8B2	ENSG00000143515	143.088	0.114982	0.109698	1.04817	0.294562	0.323483
ADAM15	ENSG00000143537	921.623	-0.349155	0.0959642	-3.63839	0.00027435	0.000389593
JTB	ENSG00000143543	2603.03	-0.0642276	0.050057	-1.28309	0.199461	0.223798
RAB13	ENSG00000143545	2691.37	0.363447	0.0849011	4.28082	1.86204e-05	2.83674e-05
S100A8	ENSG00000143546	5843.95	-1.18571	0.165824	-7.15042	8.65133e-13	1.81089e-12
TPM3	ENSG00000143549	24767.2	-0.190533	0.058104	-3.27917	0.00104114	0.00142383
SNAPIN	ENSG00000143553	794.468	-0.122388	0.0460733	-2.65637	0.00789873	0.0101625
SLC27A3	ENSG00000143554	315.824	-0.280986	0.0956269	-2.93836	0.00329952	0.00435681
UBAP2L	ENSG00000143569	3746.9	-0.22036	0.0568349	-3.87719	0.000105669	0.000153911
SLC39A1	ENSG00000143570	4650.85	0.778332	0.0567484	13.7155	8.20087e-43	3.94742e-42
HAX1	ENSG00000143575	763.701	-0.405956	0.046675	-8.69749	3.39292e-18	8.49137e-18
CREB3L4	ENSG00000143578	36.5526	0.70393	0.0810728	8.6827	3.86487e-18	9.65187e-18
EFNA3	ENSG00000143590	12.1638	0.840914	0.153733	5.46995	4.50169e-08	7.76896e-08
C1orf43	ENSG00000143612	3736.2	-0.21249	0.030837	-6.89074	5.5501e-12	1.12685e-11
GATAD2B	ENSG00000143614	670.323	0.850701	0.0597519	14.2372	5.38119e-46	2.78981e-45
ILF2	ENSG00000143621	2613.96	-1.03337	0.0450495	-22.9385	1.91826e-116	3.70988e-115
RIT1	ENSG00000143622	2525.56	0.364992	0.0603938	6.04354	1.50772e-09	2.77686e-09
INTS3	ENSG00000143624	768.47	0.300588	0.0538025	5.58689	2.31176e-08	4.04018e-08
HCN3	ENSG00000143630	66.1994	1.11233	0.0821779	13.5356	9.63981e-42	4.52238e-41
C1orf131	ENSG00000143633	412.972	-0.479516	0.0472024	-10.1587	3.03039e-24	9.12557e-24
GALNT2	ENSG00000143641	4543.66	0.0288472	0.0989328	0.291584	0.770605	0.78815
TTC13	ENSG00000143643	372.216	0.791599	0.0535517	14.7819	1.91563e-49	1.06415e-48
SCCPDH	ENSG00000143653	1709.24	0.502527	0.0531558	9.45385	3.26587e-21	9.00531e-21
LYST	ENSG00000143669	1252.98	0.906096	0.0636154	14.2433	4.93105e-46	2.55927e-45
MAP3K21	ENSG00000143674	53.763	-0.716269	0.109831	-6.52156	6.95798e-11	1.35968e-10
CEP170	ENSG00000143702	4160.04	0.0495145	0.046698	1.06031	0.289002	0.317674
ACP1	ENSG00000143727	1669.59	-0.242749	0.0350409	-6.92758	4.28099e-12	8.73596e-12
SNAP47	ENSG00000143740	303.383	0.298893	0.0433668	6.89219	5.49383e-12	1.11591e-11
SRP9	ENSG00000143742	3525.1	0.0136019	0.0419619	0.324148	0.745826	0.764531
NVL	ENSG00000143748	449.898	0.0381136	0.0395438	0.963832	0.33513	0.364898
SDE2	ENSG00000143751	676.504	-0.858542	0.0462553	-18.5609	6.65185e-77	6.61889e-76
DEGS1	ENSG00000143753	3549.61	0.614473	0.0417356	14.723	4.5882e-49	2.52981e-48
FBXO28	ENSG00000143756	1211.38	0.30081	0.0425836	7.06398	1.61795e-12	3.3488e-12
ARF1	ENSG00000143761	8565.69	-0.362589	0.0366743	-9.88672	4.75341e-23	1.3817e-22
CNIH4	ENSG00000143771	1304.63	0.745255	0.071435	10.4326	1.75936e-25	5.48485e-25
ITPKB	ENSG00000143772	188.406	1.13649	0.0881532	12.8922	4.97955e-38	2.12159e-37
GUK1	ENSG00000143774	1608.14	-0.269158	0.0573595	-4.69248	2.69914e-06	4.27605e-06
CDC42BPA	ENSG00000143776	691.808	-0.272588	0.063646	-4.28287	1.84498e-05	2.81136e-05
CNIH3	ENSG00000143786	102.566	0.381517	0.105789	3.60641	0.000310462	0.000439675
C1orf35	ENSG00000143793	175.987	0.326323	0.0636102	5.13005	2.89667e-07	4.82606e-07
MBOAT2	ENSG00000143797	111.169	0.325466	0.151261	2.15169	0.0314216	0.0383164
PARP1	ENSG00000143799	2364.47	0.206318	0.061621	3.34818	0.000813444	0.00111974
PSEN2	ENSG00000143801	438.873	0.138151	0.0560668	2.46404	0.0137379	0.0173063
PYCR2	ENSG00000143811	641.54	-0.345313	0.0508103	-6.79611	1.0748e-11	2.16251e-11
LBR	ENSG00000143815	2446.21	0.381791	0.062406	6.11785	9.48475e-10	1.76396e-09
EPHX1	ENSG00000143819	494.461	-0.637486	0.0839105	-7.59721	3.02588e-14	6.66831e-14
PPFIA4	ENSG00000143847	184.717	0.662861	0.185351	3.57624	0.000348573	0.000492161
PTPN7	ENSG00000143851	802.582	0.414565	0.13242	3.13068	0.00174403	0.00234808
ARL8A	ENSG00000143862	2073.41	-0.116545	0.0510943	-2.28098	0.0225495	0.0278967
PDIA6	ENSG00000143870	5257.42	-0.47361	0.0496513	-9.53871	1.44626e-21	4.02901e-21
RHOB	ENSG00000143878	441.108	1.09158	0.0882547	12.3685	3.86944e-35	1.54207e-34
ATP6V1C2	ENSG00000143882	24.8645	-0.563534	0.08506	-6.62513	3.46931e-11	6.8567e-11
HNRNPLL	ENSG00000143889	2001.08	-0.0567481	0.045183	-1.25596	0.20913	0.233957
GALM	ENSG00000143891	2909.8	0.32956	0.0754869	4.3658	1.2666e-05	1.94543e-05
CAMKMT	ENSG00000143919	78.7697	0.495001	0.0585013	8.46137	2.64244e-17	6.4156e-17
EML4	ENSG00000143924	5839.33	-0.575325	0.0782829	-7.34932	1.99225e-13	4.26412e-13
CALM2	ENSG00000143933	13497.3	0.841478	0.0638372	13.1816	1.11948e-39	4.97154e-39
CHAC2	ENSG00000143942	140.176	-0.531537	0.0659456	-8.06023	7.61516e-16	1.76507e-15
RPS27A	ENSG00000143947	4428.9	-1.02761	0.0688661	-14.9219	2.37364e-50	1.34084e-49
WDPCP	ENSG00000143951	152.145	0.473877	0.0622547	7.61192	2.70057e-14	5.96543e-14
VPS54	ENSG00000143952	699.483	-0.227242	0.0469249	-4.84267	1.28105e-06	2.06412e-06
ASXL2	ENSG00000143970	2176.36	0.526171	0.040704	12.9267	3.18015e-38	1.36071e-37
ETAA1	ENSG00000143971	275.878	0.427018	0.0467882	9.12663	7.06643e-20	1.86756e-19
SNRPG	ENSG00000143977	874.336	-0.670583	0.0621648	-10.7872	3.95716e-27	1.28523e-26
MEIS1	ENSG00000143995	42.2968	0.434166	0.0964136	4.50316	6.69499e-06	1.04312e-05
CIAO1	ENSG00000144021	1730.24	-0.0912728	0.037642	-2.42476	0.0153185	0.0192199
ZNF514	ENSG00000144026	246.284	0.752888	0.0595299	12.6472	1.15905e-36	4.78318e-36
SNRNP200	ENSG00000144028	3220.33	-0.0798769	0.0350495	-2.27898	0.0226685	0.0280316
MRPS5	ENSG00000144029	1573.08	-0.732486	0.0490509	-14.9332	2.00458e-50	1.1351e-49
TPRKB	ENSG00000144034	430.504	-0.122799	0.0664472	-1.84807	0.0645918	0.0762712
NAT8	ENSG00000144035	2.97873	0.453492	0.313317	1.44739	0.147788	0.168169
EXOC6B	ENSG00000144036	529.86	-0.14204	0.0704787	-2.01536	0.0438668	0.0527467
SFXN5	ENSG00000144040	377.142	1.03815	0.0450709	23.0338	2.13631e-117	4.18335e-116
TEX261	ENSG00000144043	1062.87	-0.107627	0.0374195	-2.87623	0.00402454	0.00528684
DUSP11	ENSG00000144048	759.71	0.0172437	0.0380806	0.45282	0.650678	0.675418
THNSL2	ENSG00000144115	30.6251	1.28577	0.230341	5.58202	2.37738e-08	4.15127e-08
RALB	ENSG00000144118	2719.73	-0.619373	0.0497026	-12.4616	1.20925e-35	4.87582e-35
TMEM177	ENSG00000144120	72.3722	-0.0187857	0.0849044	-0.221258	0.824892	0.838428
RABL2A	ENSG00000144134	154.849	0.293971	0.0664675	4.42277	9.7443e-06	1.50538e-05
SLC20A1	ENSG00000144136	2628.54	-0.157794	0.0719762	-2.19231	0.0283572	0.0347362
ZC3H8	ENSG00000144161	351.53	-0.0154677	0.0633566	-0.244137	0.807124	0.821572
LIPT1	ENSG00000144182	91.3915	-0.104559	0.0546733	-1.91243	0.055821	0.0664727
FAHD2B	ENSG00000144199	21.7176	0.20532	0.122717	1.67312	0.0943044	0.109526
LYG1	ENSG00000144214	17.0803	0.218398	0.102796	2.12458	0.0336214	0.0408783
AFF3	ENSG00000144218	96.8436	-1.96834	0.189697	-10.3762	3.18074e-25	9.84614e-25
UBXN4	ENSG00000144224	4361.89	-0.180375	0.0340962	-5.29017	1.22204e-07	2.0716e-07
SPOPL	ENSG00000144228	566.303	0.90637	0.0525538	17.2465	1.18862e-66	9.44179e-66
POLR2D	ENSG00000144231	866.826	-0.454244	0.0413492	-10.9855	4.48535e-28	1.49725e-27
AMMECR1L	ENSG00000144233	447.329	-0.480293	0.0443551	-10.8283	2.5267e-27	8.25598e-27
PKP4	ENSG00000144283	239.899	-0.427412	0.0798331	-5.35381	8.61197e-08	1.47e-07
SCRN3	ENSG00000144306	395.646	0.608126	0.0398516	15.2598	1.41703e-52	8.42429e-52
LNPK	ENSG00000144320	1228.15	0.844088	0.043194	19.5418	4.8443e-85	5.524e-84
CDCA7	ENSG00000144354	396.927	-1.27038	0.169928	-7.47598	7.66291e-14	1.66936e-13
UBR3	ENSG00000144357	1011.6	-0.0455023	0.0457423	-0.994753	0.319857	0.349214
PHOSPHO2	ENSG00000144362	33.0779	1.35024	0.0803835	16.7975	2.5462e-63	1.89717e-62
FAM171B	ENSG00000144369	64.5572	1.5196	0.124528	12.2028	3.00232e-34	1.17388e-33
HSPD1	ENSG00000144381	6158.05	-0.921491	0.0549445	-16.7713	3.95681e-63	2.9265e-62
CCDC150	ENSG00000144395	99.4397	-0.950428	0.0862036	-11.0254	2.88285e-28	9.67833e-28
METTL21A	ENSG00000144401	311.749	1.57387	0.0525938	29.9251	9.2881e-197	6.10237e-195
NBEAL1	ENSG00000144426	859.885	0.71376	0.0735242	9.70782	2.79246e-22	7.95259e-22
KANSL1L	ENSG00000144445	503.269	-0.285715	0.0525246	-5.43964	5.33893e-08	9.19355e-08
SPAG16	ENSG00000144451	163.212	1.11208	0.0636943	17.4597	2.90654e-68	2.39122e-67
SUMF1	ENSG00000144455	1319.46	0.729399	0.0478465	15.2446	1.7896e-52	1.06168e-51
RHBDD1	ENSG00000144468	813.939	-0.500931	0.0673507	-7.43765	1.02493e-13	2.22109e-13
ACKR3	ENSG00000144476	12.1928	0.0159236	0.310484	0.0512862	0.959097	0.962314
TRPM8	ENSG00000144481	170.978	0.836989	0.128179	6.52985	6.58335e-11	1.28791e-10
HES6	ENSG00000144485	81.7376	-0.575039	0.101189	-5.68283	1.32482e-08	2.34126e-08
ANKMY1	ENSG00000144504	321.407	1.02957	0.0774684	13.2901	2.64089e-40	1.19086e-39
COPS7B	ENSG00000144524	582.768	0.240017	0.0363904	6.59561	4.23517e-11	8.35038e-11
DIS3L2	ENSG00000144535	621.17	0.0731948	0.064738	1.13063	0.25821	0.285569
CPNE9	ENSG00000144550	11.0595	0.701704	0.123034	5.70335	1.17475e-08	2.08205e-08
FANCD2	ENSG00000144554	378.428	-0.433965	0.073818	-5.87885	4.13133e-09	7.47285e-09
TAMM41	ENSG00000144559	401.557	-0.440971	0.0542099	-8.13452	4.13581e-16	9.6819e-16
VGLL4	ENSG00000144560	577.844	-0.151928	0.0473944	-3.20561	0.00134778	0.00182913
RAB5A	ENSG00000144566	3453.9	0.263259	0.0528701	4.97935	6.3797e-07	1.04495e-06
RETREG2	ENSG00000144567	919.432	0.923952	0.0433402	21.3186	7.63738e-101	1.14479e-99
CTDSP1	ENSG00000144579	1154.35	0.580861	0.0638598	9.09589	9.38178e-20	2.46834e-19
CNOT9	ENSG00000144580	2035.74	0.175167	0.0616418	2.8417	0.0044874	0.00587786
2004-03-01	ENSG00000144583	37.1863	-0.0627753	0.249498	-0.251607	0.801345	0.816443
STK11IP	ENSG00000144589	501.898	0.323937	0.0457419	7.08185	1.42247e-12	2.95158e-12
GMPPA	ENSG00000144591	693.683	-0.137333	0.0431887	-3.17983	0.00147362	0.00199625
GRIP2	ENSG00000144596	46.3762	1.17922	0.139333	8.46334	2.59835e-17	6.31135e-17
EAF1	ENSG00000144597	782.204	-0.56023	0.050646	-11.0617	1.92454e-28	6.4999e-28
DYNC1LI1	ENSG00000144635	1243.24	-0.124261	0.0329856	-3.76712	0.00016514	0.000237678
POMGNT2	ENSG00000144647	276.868	0.135743	0.0665934	2.03839	0.0415112	0.0500513
FAM198A	ENSG00000144649	57.7008	0.217516	0.143088	1.52015	0.128473	0.147119
CSRNP1	ENSG00000144655	1123.8	-1.77798	0.096789	-18.3697	2.29713e-75	2.19712e-74
SLC25A38	ENSG00000144659	438.078	-0.572179	0.0427693	-13.3783	8.10115e-41	3.70896e-40
ITGA9	ENSG00000144668	700.25	-2.31399	0.0830993	-27.8461	1.20072e-170	5.42835e-169
GOLGA4	ENSG00000144674	3203.58	-1.16551	0.0684441	-17.0287	5.0303e-65	3.87327e-64
CTDSPL	ENSG00000144677	67.2894	0.407429	0.109004	3.73776	0.000185667	0.000266457
STAC	ENSG00000144681	22.9869	-2.01518	0.27892	-7.22494	5.01329e-13	1.059e-12
IQSEC1	ENSG00000144711	1101.69	1.75241	0.0898699	19.4994	1.11125e-84	1.25798e-83
RPL32	ENSG00000144713	3532.29	-1.33123	0.0831601	-16.008	1.1228e-57	7.44301e-57
PTPRG	ENSG00000144724	481.125	-0.36263	0.109883	-3.30016	0.000966309	0.00132485
SHQ1	ENSG00000144736	442.584	-0.369503	0.054526	-6.77664	1.23002e-11	2.46881e-11
SLC25A26	ENSG00000144741	290.053	-0.559848	0.0518474	-10.798	3.51776e-27	1.14543e-26
UBA3	ENSG00000144744	1968.96	0.784383	0.0361081	21.7232	1.23934e-104	2.01213e-103
ARL6IP5	ENSG00000144746	4627.97	1.43601	0.0572127	25.0994	5.04727e-139	1.38874e-137
TMF1	ENSG00000144747	1351.06	0.149542	0.0481867	3.10338	0.00191324	0.00256927
LRIG1	ENSG00000144749	115.337	-1.13096	0.119376	-9.47391	2.69566e-21	7.45348e-21
LIMD1	ENSG00000144791	1184.99	0.168	0.0758056	2.2162	0.026678	0.0327706
ZNF660	ENSG00000144792	84.1619	0.0628421	0.0767658	0.818621	0.413003	0.443505
NFKBIZ	ENSG00000144802	3085.3	0.133495	0.100243	1.33171	0.182954	0.206182
COL8A1	ENSG00000144810	123.448	-0.823911	0.299032	-2.75526	0.00586454	0.00761643
NXPE3	ENSG00000144815	462.555	1.25965	0.0663005	18.9991	1.73482e-80	1.82571e-79
ADGRG7	ENSG00000144820	29.1134	-2.86884	1.10901	-2.58685	0.00968577	0.0123622
PHLDB2	ENSG00000144824	170.984	-0.561366	0.247277	-2.27019	0.023196	0.0286436
ABHD10	ENSG00000144827	422.743	0.810547	0.0897269	9.03349	1.66287e-19	4.33845e-19
PLA1A	ENSG00000144837	24.1883	-1.32162	0.208531	-6.33776	2.33129e-10	4.45716e-10
RABL3	ENSG00000144840	646.039	-0.272237	0.0360385	-7.55404	4.21958e-14	9.2641e-14
ADPRH	ENSG00000144843	682.477	-1.08451	0.0674059	-16.0892	3.0386e-58	2.04471e-57
ATG3	ENSG00000144848	2437.27	-0.481986	0.0364969	-13.2062	8.07564e-40	3.5977e-39
SRPRB	ENSG00000144867	825.15	-1.33112	0.0643265	-20.6932	3.99172e-95	5.39131e-94
EIF2A	ENSG00000144895	1571.42	-1.06769	0.0383561	-27.8362	1.58255e-170	7.10885e-169
OSBPL11	ENSG00000144909	1325.42	1.3965	0.0561935	24.8516	2.48277e-136	6.56162e-135
TRPC1	ENSG00000144935	19.1362	1.26713	0.168384	7.52522	5.2631e-14	1.15246e-13
NCEH1	ENSG00000144959	4556.34	1.68731	0.0728008	23.1771	7.745e-119	1.56233e-117
LPP	ENSG00000145012	3751.29	0.380944	0.0638643	5.96489	2.448e-09	4.47172e-09
TMEM44	ENSG00000145014	108.438	0.871414	0.0738153	11.8053	3.66355e-32	1.35694e-31
RUBCN	ENSG00000145016	4577.65	-0.466968	0.0952883	-4.90058	9.55541e-07	1.54905e-06
TCTA	ENSG00000145022	509.331	0.503243	0.0440614	11.4214	3.26973e-30	1.15133e-29
DCAF1	ENSG00000145041	1765.06	-0.429021	0.0895671	-4.78994	1.66831e-06	2.66854e-06
MANF	ENSG00000145050	855.098	0.0782855	0.0700168	1.1181	0.263526	0.291082
CCDC39	ENSG00000145075	117.35	0.217697	0.0789738	2.75657	0.00584116	0.00758816
EAF2	ENSG00000145088	195.449	0.525645	0.0703074	7.47639	7.63935e-14	1.66474e-13
SLIT2	ENSG00000145147	120.871	-1.34563	0.167281	-8.0441	8.68815e-16	2.00914e-15
EIF2B5	ENSG00000145191	1352.96	-0.644416	0.0360794	-17.861	2.3715e-71	2.08918e-70
ECE2	ENSG00000145194	96.7693	-1.00925	0.101605	-9.93307	2.98921e-23	8.7486e-23
DGKQ	ENSG00000145214	494.014	0.277245	0.0895047	3.09754	0.00195132	0.00261865
FIP1L1	ENSG00000145216	369.128	-0.35913	0.0348876	-10.2939	7.50543e-25	2.29555e-24
SLC26A1	ENSG00000145217	76.5386	0.168404	0.102765	1.63873	0.10127	0.117257
LYAR	ENSG00000145220	520.62	-1.07103	0.0669991	-15.9857	1.60806e-57	1.05998e-56
CENPC	ENSG00000145241	615.944	0.19373	0.0461996	4.19333	2.74887e-05	4.15315e-05
ATP10D	ENSG00000145246	538.095	0.755075	0.0643288	11.7378	8.16282e-32	3.0005e-31
OCIAD2	ENSG00000145247	57.3358	0.534029	0.122168	4.37128	1.23522e-05	1.89826e-05
SCD5	ENSG00000145284	21.8636	0.40788	0.145197	2.80915	0.00496729	0.00648469
PLAC8	ENSG00000145287	79.3032	-3.11349	0.183171	-16.9977	8.53862e-65	6.53527e-64
ENOPH1	ENSG00000145293	1456.15	-0.383502	0.0409537	-9.3643	7.65596e-21	2.08529e-20
TRMT10A	ENSG00000145331	161.858	-0.0681662	0.0593039	-1.14944	0.250376	0.277362
KLHL8	ENSG00000145332	623.002	-0.00239654	0.053616	-0.0446982	0.964348	0.96703
SNCA	ENSG00000145335	1290.98	1.40323	0.0532416	26.3559	4.3877e-153	1.49373e-151
TBCK	ENSG00000145348	680.9	0.401992	0.0617074	6.51448	7.29402e-11	1.42298e-10
CAMK2D	ENSG00000145349	1417.68	0.549885	0.0653348	8.41642	3.88178e-17	9.38086e-17
CISD2	ENSG00000145354	1140.49	0.591767	0.0549146	10.7761	4.46261e-27	1.44739e-26
DDIT4L	ENSG00000145358	4312.33	-0.168413	0.14294	-1.17821	0.238713	0.265111
ANK2	ENSG00000145362	238.013	0.272396	0.0853698	3.19078	0.00141888	0.00192358
TIFA	ENSG00000145365	904.31	-1.02274	0.0772517	-13.2391	5.22026e-40	2.33599e-39
SPATA5	ENSG00000145375	198.956	-0.0275575	0.06838	-0.403005	0.686945	0.709866
CCNA2	ENSG00000145386	650.509	-1.21157	0.112266	-10.7919	3.7589e-27	1.22225e-26
METTL14	ENSG00000145388	833.145	0.275346	0.0423035	6.50882	7.57417e-11	1.47702e-10
USP53	ENSG00000145390	1064.84	-1.60759	0.0907722	-17.7102	3.4996e-70	3.00577e-69
SETD7	ENSG00000145391	1219.62	0.453941	0.057325	7.91873	2.39941e-15	5.47925e-15
NAF1	ENSG00000145414	419.255	-0.620264	0.0626038	-9.90776	3.85172e-23	1.12285e-22
2001-03-01	ENSG00000145416	4594.83	-0.188963	0.0649506	-2.90934	0.00362192	0.00477265
RPS3A	ENSG00000145425	4287.33	-1.21565	0.0775679	-15.6721	2.34819e-55	1.48185e-54
RNF175	ENSG00000145428	267.291	0.415486	0.0830965	5.00004	5.73188e-07	9.41475e-07
PDGFC	ENSG00000145431	334.918	0.600688	0.116739	5.14555	2.66741e-07	4.45096e-07
CBR4	ENSG00000145439	355.004	0.9256	0.0447321	20.6921	4.08373e-95	5.51029e-94
CYP4V2	ENSG00000145476	1236.45	1.0957	0.110592	9.90755	3.85982e-23	1.12475e-22
NDUFS6	ENSG00000145494	682.786	-0.685842	0.0752096	-9.11908	7.57664e-20	2.00014e-19
2006-03-01	ENSG00000145495	3631.87	0.406052	0.0512483	7.92322	2.3144e-15	5.28856e-15
SRD5A1	ENSG00000145545	516.193	0.00143558	0.0460519	0.031173	0.975132	0.976816
MYO10	ENSG00000145555	1761.74	-1.23633	0.107593	-11.4907	1.46874e-30	5.20818e-30
FAM105A	ENSG00000145569	2490.9	3.18436	0.0770528	41.327	0	0
RPL37	ENSG00000145592	2650.99	-0.867168	0.0908117	-9.54907	1.30861e-21	3.6506e-21
SKP2	ENSG00000145604	1453.51	0.575847	0.0905488	6.35952	2.02385e-10	3.8757e-10
OSMR	ENSG00000145623	353.35	-0.780852	0.179459	-4.35114	1.35434e-05	2.07723e-05
PLK2	ENSG00000145632	268.241	0.534134	0.108378	4.92844	8.28904e-07	1.34811e-06
PIK3R1	ENSG00000145675	3024.14	0.463808	0.0534649	8.675	4.13563e-18	1.03116e-17
HAPLN1	ENSG00000145681	48.9099	-0.783652	0.402415	-1.94737	0.0514903	0.061545
LHFPL2	ENSG00000145685	2659.31	1.21327	0.0969958	12.5085	6.70726e-36	2.71691e-35
SSBP2	ENSG00000145687	390.441	0.0192118	0.0688327	0.279109	0.780161	0.796765
IQGAP2	ENSG00000145703	4632.12	-0.519582	0.0709289	-7.3254	2.38187e-13	5.08643e-13
CRHBP	ENSG00000145708	64.8903	0.901134	0.14304	6.29986	2.97909e-10	5.67254e-10
RASA1	ENSG00000145715	1699.53	1.24344	0.0488955	25.4305	1.16144e-142	3.40914e-141
GIN1	ENSG00000145723	189.594	0.0326665	0.0435222	0.750569	0.452912	0.482859
PPIP5K2	ENSG00000145725	2752.47	0.524929	0.046941	11.1827	4.95315e-29	1.69816e-28
PAM	ENSG00000145730	1135.63	-0.588773	0.125833	-4.679	2.88271e-06	4.55916e-06
BDP1	ENSG00000145734	1750.63	-0.471208	0.0460715	-10.2278	1.48923e-24	4.52041e-24
GTF2H2	ENSG00000145736	151.16	-0.649507	0.113635	-5.71575	1.09224e-08	1.93826e-08
SLC30A5	ENSG00000145740	891.85	-0.273765	0.0389668	-7.0256	2.1315e-12	4.39555e-12
BTF3	ENSG00000145741	4993.84	-0.846993	0.055529	-15.2532	1.56851e-52	9.32088e-52
FBXL17	ENSG00000145743	211.532	0.895001	0.0682599	13.1117	2.82279e-39	1.24104e-38
SPATA9	ENSG00000145757	51.9974	0.669446	0.0802267	8.34443	7.15587e-17	1.71283e-16
TNFAIP8	ENSG00000145779	4813.62	-0.830603	0.0715437	-11.6097	3.67755e-31	1.32887e-30
FEM1C	ENSG00000145780	1777.24	-1.09578	0.0690877	-15.8607	1.18554e-56	7.69918e-56
COMMD10	ENSG00000145781	766.394	-0.0308635	0.0386379	-0.798787	0.424414	0.454787
ATG12	ENSG00000145782	1664.87	0.151851	0.0373348	4.06728	4.75652e-05	7.08214e-05
YIPF5	ENSG00000145817	1606.55	0.238708	0.043018	5.54901	2.87293e-08	4.99794e-08
ARHGAP26	ENSG00000145819	5217.4	1.32079	0.0870758	15.1683	5.73189e-52	3.36073e-51
DDX46	ENSG00000145833	1551.53	0.12106	0.0467234	2.591	0.00956987	0.0122209
TIMD4	ENSG00000145850	226.777	0.47924	0.167168	2.86682	0.00414624	0.00544163
RNF145	ENSG00000145860	1379.75	0.236992	0.053379	4.43979	9.00452e-06	1.39355e-05
FBXO38	ENSG00000145868	1755.32	0.38488	0.0576604	6.67494	2.4734e-11	4.91186e-11
PCYOX1L	ENSG00000145882	393.601	0.365439	0.0777643	4.69932	2.61034e-06	4.13816e-06
TNIP1	ENSG00000145901	14905.5	-0.560517	0.0998066	-5.61603	1.95394e-08	3.42719e-08
G3BP1	ENSG00000145907	8071.53	0.864693	0.0449133	19.2525	1.34483e-82	1.46236e-81
ZNF300	ENSG00000145908	67.5097	0.301384	0.164181	1.83569	0.0664042	0.0783454
N4BP3	ENSG00000145911	28.7893	2.58771	0.219155	11.8077	3.56141e-32	1.31946e-31
NHP2	ENSG00000145912	373.886	-1.08973	0.0697652	-15.62	5.32107e-55	3.33397e-54
RMND5B	ENSG00000145916	502.071	0.203867	0.0380165	5.3626	8.20308e-08	1.40225e-07
BOD1	ENSG00000145919	446.875	-0.40763	0.0453787	-8.98284	2.63861e-19	6.82466e-19
KCNMB1	ENSG00000145936	46.1898	1.52043	0.138351	10.9896	4.2872e-28	1.43231e-27
FAM50B	ENSG00000145945	34.7806	0.615637	0.226924	2.71296	0.00666845	0.00862385
MYLK4	ENSG00000145949	22.8856	1.05351	0.109022	9.66323	4.32017e-22	1.22586e-21
FAM217A	ENSG00000145975	12.2661	-0.906108	0.118216	-7.66483	1.79064e-14	3.97354e-14
TBC1D7	ENSG00000145979	345.001	0.797327	0.0567634	14.0465	8.09382e-45	4.07298e-44
FARS2	ENSG00000145982	172.614	-0.686277	0.048798	-14.0636	6.35389e-45	3.20315e-44
GFOD1	ENSG00000145990	171.103	1.14768	0.0889815	12.898	4.62196e-38	1.97163e-37
CDKAL1	ENSG00000145996	437.496	0.473915	0.0611138	7.75463	8.86026e-15	1.98526e-14
LRRTM2	ENSG00000146006	74.552	-0.543465	0.0898535	-6.04835	1.4634e-09	2.69842e-09
ZMAT2	ENSG00000146007	645.771	-0.395277	0.0455578	-8.67638	4.08572e-18	1.01889e-17
TRIM41	ENSG00000146063	400.491	0.132595	0.0529297	2.50512	0.0122409	0.015487
HIGD2A	ENSG00000146066	584.807	-0.406836	0.0664567	-6.12182	9.25135e-10	1.72169e-09
FAM193B	ENSG00000146067	494.09	0.126986	0.0555342	2.28663	0.0222176	0.0275127
PLA2G7	ENSG00000146070	16780.6	1.09541	0.0996661	10.9908	4.23022e-28	1.41376e-27
TNFRSF21	ENSG00000146072	2579.19	-1.46096	0.0997514	-14.646	1.42951e-48	7.80538e-48
RNF44	ENSG00000146083	1293.91	2.55232	0.073771	34.5979	2.71685e-262	4.24432e-260
MUT	ENSG00000146085	689.714	0.476505	0.0565971	8.41925	3.78886e-17	9.15946e-17
RASGEF1C	ENSG00000146090	42.542	1.6124	0.177065	9.10625	8.52785e-20	2.24703e-19
DOK3	ENSG00000146094	1932.75	1.65229	0.122406	13.4984	1.59806e-41	7.43999e-41
ABT1	ENSG00000146109	665.245	-0.574968	0.043744	-13.1439	1.84417e-39	8.14609e-39
PPP1R18	ENSG00000146112	5283.86	0.959678	0.0539192	17.7984	7.26698e-71	6.33047e-70
DAAM2	ENSG00000146122	74.6022	0.284805	0.173297	1.64346	0.100289	0.116169
PRIM2	ENSG00000146143	187.525	0.93605	0.0532377	17.5825	3.35618e-69	2.82393e-68
FGD2	ENSG00000146192	5160.95	-1.1459	0.0827135	-13.8539	1.20551e-43	5.91604e-43
SCUBE3	ENSG00000146197	151.744	0.40469	0.102242	3.95817	7.55277e-05	0.000111068
ANO7	ENSG00000146205	35.3014	0.25181	0.132295	1.9034	0.0569886	0.0677598
RPL7L1	ENSG00000146223	2529.33	-0.559533	0.0425034	-13.1644	1.40567e-39	6.23069e-39
NFKBIE	ENSG00000146232	2775	1.50765	0.0666241	22.6291	2.23894e-113	4.14204e-112
TPBG	ENSG00000146242	143.279	-0.64516	0.163875	-3.93691	8.25379e-05	0.000121073
PHIP	ENSG00000146247	2760.13	-0.00899549	0.0468131	-0.192157	0.847619	0.859478
PRSS35	ENSG00000146250	162.153	-1.03559	0.257807	-4.01692	5.89648e-05	8.73138e-05
MMS22L	ENSG00000146263	436.487	0.363983	0.0914538	3.97997	6.89237e-05	0.000101611
PNRC1	ENSG00000146278	7390.53	-0.0192775	0.0891754	-0.216175	0.828851	0.842104
PM20D2	ENSG00000146281	144.489	-1.24323	0.0859129	-14.4708	1.85268e-47	9.86691e-47
RARS2	ENSG00000146282	793.923	-0.076695	0.0364888	-2.10188	0.0355641	0.0431358
TBC1D32	ENSG00000146350	40.5273	1.44146	0.100739	14.3088	1.92709e-46	1.00724e-45
RNF217	ENSG00000146373	322.836	-0.451501	0.0795669	-5.67448	1.3911e-08	2.45652e-08
RSPO3	ENSG00000146374	10.0637	-1.6048	0.332328	-4.82897	1.3724e-06	2.20702e-06
ARHGAP18	ENSG00000146376	2746.5	2.20363	0.0658809	33.4487	2.6902e-245	3.26071e-243
ABRACL	ENSG00000146386	2604.48	-0.250314	0.0681194	-3.67463	0.000238194	0.000339174
SLC18B1	ENSG00000146409	711.269	-0.840474	0.0842859	-9.9717	2.02736e-23	5.96082e-23
MTFR2	ENSG00000146410	142.458	-0.753192	0.0862544	-8.73221	2.49741e-18	6.27814e-18
SHPRH	ENSG00000146414	607.751	0.491503	0.0494895	9.93144	3.03829e-23	8.8867e-23
AIG1	ENSG00000146416	275.723	-0.316195	0.0727604	-4.3457	1.38832e-05	2.12795e-05
DYNLT1	ENSG00000146425	2995.53	-1.47941	0.0801772	-18.4517	5.05246e-76	4.90591e-75
TIAM2	ENSG00000146426	91.2884	-0.0411654	0.0736484	-0.558944	0.5762	0.603724
TMEM181	ENSG00000146433	1311.87	-0.275048	0.0472697	-5.8187	5.93059e-09	1.06412e-08
WTAP	ENSG00000146457	7336.77	-0.635325	0.0904533	-7.02379	2.15932e-12	4.45097e-12
ZMYM4	ENSG00000146463	2043.36	-0.908027	0.0437162	-20.771	7.92353e-96	1.08476e-94
ARMT1	ENSG00000146476	2440.82	-0.308295	0.0616827	-4.99808	5.7903e-07	9.50738e-07
SLC22A3	ENSG00000146477	40.1637	-0.407543	0.269095	-1.51449	0.129901	0.148645
GNA12	ENSG00000146535	2450.59	1.79315	0.0919841	19.4942	1.2305e-84	1.38851e-83
C7orf50	ENSG00000146540	696.064	0.824414	0.0736385	11.1954	4.29407e-29	1.47363e-28
SDK1	ENSG00000146555	41.6107	-0.321583	0.153928	-2.08918	0.0366919	0.0444463
CCZ1B	ENSG00000146574	234.299	-0.0859343	0.0577019	-1.48928	0.136413	0.155705
C7orf26	ENSG00000146576	355.556	0.105538	0.0367455	2.87213	0.00407716	0.00535246
RBAK	ENSG00000146587	604.867	-0.386822	0.0465746	-8.30542	9.94683e-17	2.37118e-16
CREB5	ENSG00000146592	357.042	1.11025	0.0993983	11.1697	5.73978e-29	1.96401e-28
EGFR	ENSG00000146648	149.778	-0.773705	0.221536	-3.49245	0.000478609	0.000669776
CDCA5	ENSG00000146670	308.577	-0.809	0.108453	-7.45943	8.68991e-14	1.88899e-13
IGFBP3	ENSG00000146674	811.589	-0.947375	0.155421	-6.09552	1.09079e-09	2.02089e-09
PURB	ENSG00000146676	1314.37	0.0585441	0.044428	1.31773	0.187594	0.211091
SSC4D	ENSG00000146700	14.0298	1.10024	0.147164	7.47631	7.6439e-14	1.66548e-13
MDH2	ENSG00000146701	2651.57	-0.735479	0.0504002	-14.5928	3.12169e-48	1.68876e-47
POMZP3	ENSG00000146707	107.635	-0.405358	0.0965547	-4.19822	2.6902e-05	4.06712e-05
NIPSNAP2	ENSG00000146729	2488.43	-0.195168	0.0320149	-6.09617	1.08643e-09	2.01334e-09
CCT6A	ENSG00000146731	4791.92	-0.521701	0.0414161	-12.5966	2.20512e-36	9.02064e-36
PSPH	ENSG00000146733	348.03	1.08904	0.0505204	21.5565	4.60566e-103	7.26773e-102
ZNF92	ENSG00000146757	383.963	-0.366441	0.0508262	-7.20969	5.60812e-13	1.18216e-12
ATXN7L1	ENSG00000146776	657.372	-1.27218	0.0709183	-17.9387	5.88031e-72	5.24934e-71
TMEM168	ENSG00000146802	771.762	0.0601814	0.0508546	1.1834	0.23665	0.262945
C7orf43	ENSG00000146826	427.983	0.943034	0.0590582	15.9679	2.13928e-57	1.40553e-56
SLC12A9	ENSG00000146828	750.621	0.116836	0.0618357	1.88946	0.0588304	0.0698316
GIGYF1	ENSG00000146830	815.416	0.847662	0.0641031	13.2234	6.42734e-40	2.87249e-39
TRIM4	ENSG00000146833	549.998	-0.227803	0.11472	-1.98573	0.0470634	0.056436
MEPCE	ENSG00000146834	451.026	0.533964	0.049594	10.7667	4.9445e-27	1.59999e-26
TMEM209	ENSG00000146842	426.675	0.380056	0.0574491	6.61553	3.70224e-11	7.31089e-11
AGBL3	ENSG00000146856	37.2996	1.32691	0.0804476	16.4941	4.0424e-61	2.88801e-60
ZC3HAV1L	ENSG00000146858	155.703	1.11183	0.163972	6.78062	1.19662e-11	2.4035e-11
TMEM140	ENSG00000146859	329.218	0.243198	0.0876294	2.7753	0.00551509	0.0071785
TLK2	ENSG00000146872	1039.42	-0.635977	0.0477929	-13.3069	2.1093e-40	9.5513e-40
EPHA1	ENSG00000146904	53.87	-1.63108	0.0917185	-17.7835	9.48718e-71	8.23902e-70
NOM1	ENSG00000146909	645.524	-1.09476	0.0494139	-22.155	9.33686e-109	1.61075e-107
NCAPG2	ENSG00000146918	655.591	-0.786908	0.0955924	-8.23191	1.84251e-16	4.35904e-16
SHROOM2	ENSG00000146950	58.1056	-0.485618	0.200992	-2.41611	0.0156872	0.019665
LUC7L2	ENSG00000146963	707.437	0.015059	0.0346736	0.434306	0.664066	0.688299
SH3KBP1	ENSG00000147010	2876.57	0.206709	0.0629273	3.28488	0.00102027	0.00139651
TMEM47	ENSG00000147027	80.9259	-1.43854	0.188248	-7.64175	2.14293e-14	4.74706e-14
SYTL5	ENSG00000147041	14.3439	0.239112	0.31203	0.766311	0.443491	0.473641
CASK	ENSG00000147044	433.815	-0.192858	0.093123	-2.071	0.0383589	0.0463976
KDM6A	ENSG00000147050	1229.71	-0.681419	0.0619139	-11.0059	3.5788e-28	1.19862e-27
SPIN2A	ENSG00000147059	33.719	0.54409	0.12218	4.45318	8.46065e-06	1.31082e-05
MSN	ENSG00000147065	15735.3	-0.619257	0.0650103	-9.52553	1.642e-21	4.56886e-21
HDAC8	ENSG00000147099	482.263	0.476581	0.0396537	12.0186	2.83858e-33	1.08394e-32
SLC16A2	ENSG00000147100	68.4729	-0.171263	0.218058	-0.785405	0.432216	0.462555
ZNF182	ENSG00000147118	227.834	0.896476	0.0450196	19.913	3.13924e-88	3.76601e-87
CHST7	ENSG00000147119	606.394	2.5318	0.0919607	27.5314	7.3967e-167	3.06778e-165
KRBOX4	ENSG00000147121	250.733	0.470551	0.038438	12.2418	1.85851e-34	7.30112e-34
NDUFB11	ENSG00000147123	905.252	-0.538892	0.077541	-6.94977	3.65876e-12	7.48251e-12
ZNF41	ENSG00000147124	245.07	-0.284908	0.0552882	-5.15315	2.56149e-07	4.28082e-07
ZMYM3	ENSG00000147130	786.87	1.98189	0.0688805	28.773	4.6766e-182	2.51927e-180
TAF1	ENSG00000147133	903.133	0.0752072	0.0413051	1.82078	0.068641	0.0808556
NONO	ENSG00000147140	5849.09	-0.385365	0.0303283	-12.7065	5.44413e-37	2.26798e-36
CCDC120	ENSG00000147144	111.757	0.788304	0.0824122	9.56539	1.11784e-21	3.12773e-21
EBP	ENSG00000147155	358.049	0.066576	0.0857735	0.776184	0.43764	0.468032
OGT	ENSG00000147162	2785.71	-0.236391	0.0474352	-4.98344	6.24652e-07	1.02361e-06
SNX12	ENSG00000147164	930.809	0.250922	0.0613862	4.08759	4.35878e-05	6.50924e-05
ITGB1BP2	ENSG00000147166	28.7921	-1.09843	0.0965316	-11.3789	5.32405e-30	1.86395e-29
IL2RG	ENSG00000147168	428.205	0.845125	0.127452	6.63096	3.3352e-11	6.59628e-11
GCNA	ENSG00000147174	25.6132	-0.480707	0.0884034	-5.43765	5.39866e-08	9.29413e-08
ZNF711	ENSG00000147180	20.1372	1.02175	0.192473	5.30852	1.10521e-07	1.87672e-07
DIAPH2	ENSG00000147202	2289.33	-0.170081	0.0606902	-2.80244	0.00507175	0.00661676
NXF3	ENSG00000147206	100.77	-0.341467	0.139789	-2.44274	0.0145764	0.0183231
PRPS1	ENSG00000147224	1424.62	0.424547	0.0618395	6.8653	6.63534e-12	1.34331e-11
CXorf57	ENSG00000147231	21.0726	1.09788	0.195763	5.60819	2.04456e-08	3.58302e-08
DOCK11	ENSG00000147251	2715.12	1.02509	0.0828438	12.3738	3.62487e-35	1.44748e-34
GPC3	ENSG00000147257	56.1269	-0.406363	0.181743	-2.23593	0.0253567	0.0312048
RBMX	ENSG00000147274	2790.48	-0.487693	0.0449025	-10.8612	1.76496e-27	5.79256e-27
MCPH1	ENSG00000147316	464.422	-0.58285	0.0367832	-15.8455	1.5092e-56	9.77401e-56
MFHAS1	ENSG00000147324	946.437	-2.45235	0.0821518	-29.8514	8.42322e-196	5.48289e-194
FBXO25	ENSG00000147364	305.432	1.14465	0.0466577	24.533	6.57029e-133	1.65552e-131
NSDHL	ENSG00000147383	497.571	0.107773	0.0435506	2.47466	0.0133364	0.0168261
ZNF185	ENSG00000147394	44.6782	0.407247	0.128226	3.176	0.0014932	0.00202161
CETN2	ENSG00000147400	397.671	0.0514916	0.0661784	0.778073	0.436526	0.466912
RPL10	ENSG00000147403	7162.97	-0.667023	0.0592782	-11.2524	2.25346e-29	7.79042e-29
ATP6V1B2	ENSG00000147416	15180	0.185768	0.0489849	3.79235	0.000149231	0.000215398
CCDC25	ENSG00000147419	437.027	0.292496	0.0466028	6.27635	3.46622e-10	6.58137e-10
HMBOX1	ENSG00000147421	1097.63	0.116176	0.0381286	3.04695	0.00231179	0.00308882
GNRH1	ENSG00000147437	28.6211	-0.037451	0.0849936	-0.440633	0.659479	0.683897
BIN3	ENSG00000147439	375.535	0.0436865	0.0415636	1.05108	0.293224	0.322139
DOK2	ENSG00000147443	613.265	3.19405	0.0925198	34.5228	3.64532e-261	5.63222e-259
SLC25A37	ENSG00000147454	3003.75	-0.87075	0.096636	-9.01061	2.04908e-19	5.32435e-19
CHMP7	ENSG00000147457	866.853	-0.161229	0.0377494	-4.27104	1.94565e-05	2.96155e-05
DOCK5	ENSG00000147459	1533.76	0.599586	0.0664364	9.02496	1.79766e-19	4.68231e-19
PLPBP	ENSG00000147471	1814.1	0.323947	0.0480109	6.74736	1.50558e-11	3.01287e-11
ERLIN2	ENSG00000147475	988.281	0.296209	0.0458717	6.45733	1.06565e-10	2.06379e-10
ST18	ENSG00000147488	444.171	1.84242	0.0951122	19.371	1.35659e-83	1.51258e-82
RGS20	ENSG00000147509	60.0825	-2.13434	0.155487	-13.7268	7.01435e-43	3.38325e-42
TACC1	ENSG00000147526	3460.27	0.896042	0.0388146	23.0852	6.52359e-118	1.29004e-116
GOLGA7	ENSG00000147533	2058.22	-0.195661	0.0278844	-7.01686	2.2691e-12	4.67383e-12
PLPP5	ENSG00000147535	527.862	0.207638	0.0419749	4.94671	7.54776e-07	1.23082e-06
GINS4	ENSG00000147536	142.345	-0.62863	0.0792477	-7.93247	2.14832e-15	4.91543e-15
NSD3	ENSG00000147548	1515.56	0.752616	0.029742	25.3048	2.82553e-141	8.09102e-140
ADHFE1	ENSG00000147576	66.0485	0.754448	0.0992643	7.6004	2.95222e-14	6.51007e-14
MRPS28	ENSG00000147586	172.231	-0.950667	0.0554413	-17.1473	6.58727e-66	5.17703e-65
LACTB2	ENSG00000147592	393.108	1.13923	0.0591427	19.2624	1.11202e-82	1.21484e-81
TERF1	ENSG00000147601	555.998	0.342345	0.0456402	7.50095	6.33572e-14	1.38366e-13
RPL7	ENSG00000147604	8191.11	-1.14121	0.0706686	-16.1488	1.15816e-58	7.86273e-58
ATP6V0D2	ENSG00000147614	1714.92	-0.406938	0.13403	-3.03617	0.00239602	0.00319591
DPYS	ENSG00000147647	18.0993	-1.57541	0.174819	-9.01162	2.03027e-19	5.27644e-19
MTDH	ENSG00000147649	3376.39	-0.0680549	0.0430144	-1.58214	0.113617	0.130864
LRP12	ENSG00000147650	2420.08	-0.837833	0.0961544	-8.71342	2.9485e-18	7.39227e-18
EBAG9	ENSG00000147654	407.616	-0.476336	0.047241	-10.0831	6.56239e-24	1.95274e-23
POLR2K	ENSG00000147669	846.358	-0.231541	0.0477057	-4.85354	1.21277e-06	1.9568e-06
EIF3H	ENSG00000147677	2390.15	-0.661418	0.0426956	-15.4915	3.95952e-54	2.43104e-53
UTP23	ENSG00000147679	416.37	-0.736285	0.0502823	-14.643	1.49241e-48	8.14251e-48
NDUFB9	ENSG00000147684	1001.8	-0.528207	0.0565484	-9.34079	9.56196e-21	2.59539e-20
TATDN1	ENSG00000147687	345.25	-0.633429	0.0458438	-13.8171	2.0102e-43	9.82052e-43
ZNF7	ENSG00000147789	561.357	0.293295	0.0345554	8.48767	2.10824e-17	5.13992e-17
ARHGAP39	ENSG00000147799	39.1062	1.40142	0.113895	12.3045	8.57051e-35	3.39058e-34
SLC39A4	ENSG00000147804	22.3358	0.0761714	0.340416	0.22376	0.822944	0.83663
NAPRT	ENSG00000147813	315.946	-0.701724	0.119646	-5.86499	4.49148e-09	8.10138e-09
VLDLR	ENSG00000147852	137.018	1.61482	0.149888	10.7735	4.59327e-27	1.48839e-26
AK3	ENSG00000147853	1349.06	-1.71311	0.0587167	-29.176	3.91564e-187	2.29391e-185
UHRF2	ENSG00000147854	745.605	-0.116865	0.039062	-2.99179	0.00277351	0.00368647
PLIN2	ENSG00000147872	4110.98	0.920571	0.103775	8.87083	7.26041e-19	1.85535e-18
HAUS6	ENSG00000147874	591.863	-0.37338	0.0459508	-8.12563	4.45032e-16	1.04095e-15
CDKN2B	ENSG00000147883	601.675	-0.141653	0.122974	-1.1519	0.249363	0.276263
CDKN2A	ENSG00000147889	236.496	-1.63098	0.114121	-14.2916	2.46756e-46	1.28639e-45
C9orf72	ENSG00000147894	1542.26	0.581917	0.0687042	8.46989	2.45626e-17	5.97389e-17
IFNK	ENSG00000147896	13.0459	-1.30741	0.221772	-5.89529	3.74019e-09	6.77582e-09
ZCCHC7	ENSG00000147905	336.748	-0.142655	0.0415989	-3.42929	0.000605167	0.000841441
FBXO10	ENSG00000147912	169.799	1.08897	0.046992	23.1736	8.41183e-119	1.69442e-117
SIGMAR1	ENSG00000147955	786.403	0.0579106	0.0684895	0.845539	0.39781	0.428401
CBWD5	ENSG00000147996	278.381	-1.52678	0.0716417	-21.3114	8.89781e-101	1.32947e-99
CEP78	ENSG00000148019	632.889	0.592624	0.075507	7.8486	4.20719e-15	9.54698e-15
IDNK	ENSG00000148057	108.979	0.490812	0.0632875	7.75527	8.81538e-15	1.97552e-14
SHC3	ENSG00000148082	125.117	2.52437	0.173635	14.5384	6.92044e-48	3.71805e-47
AUH	ENSG00000148090	157.157	0.869357	0.0602156	14.4374	3.00923e-47	1.59961e-46
MFSD14B	ENSG00000148110	3726.39	-0.575062	0.0560555	-10.2588	1.08033e-24	3.29275e-24
C9orf3	ENSG00000148120	210.73	-0.0751703	0.0598754	-1.25545	0.209317	0.234129
ZNF462	ENSG00000148143	483.656	1.18526	0.155011	7.64631	2.06823e-14	4.5823e-14
INIP	ENSG00000148153	964.905	0.432581	0.0320966	13.4775	2.12217e-41	9.8442e-41
UGCG	ENSG00000148154	4059.93	-0.487644	0.0919526	-5.30321	1.13785e-07	1.93075e-07
SNX30	ENSG00000148158	4054.42	2.72348	0.0881793	30.8857	1.85681e-209	1.4266e-207
STOM	ENSG00000148175	11527.4	-1.55202	0.0871702	-17.8045	6.51811e-71	5.68163e-70
GSN	ENSG00000148180	8609.66	0.515972	0.0722523	7.14126	9.24789e-13	1.93317e-12
MRRF	ENSG00000148187	888.057	-0.551772	0.0367515	-15.0136	5.98256e-51	3.43466e-50
NR6A1	ENSG00000148200	215.083	-0.576914	0.0868306	-6.64413	3.05003e-11	6.03993e-11
CRB2	ENSG00000148204	22.4531	-0.550667	0.167703	-3.28358	0.00102496	0.00140267
ALAD	ENSG00000148218	537.556	1.20441	0.057606	20.9077	4.55973e-97	6.37909e-96
ASTN2	ENSG00000148219	47.3416	-0.900307	0.115884	-7.76905	7.90773e-15	1.77552e-14
WDR31	ENSG00000148225	24.5505	0.628274	0.101102	6.21426	5.15663e-10	9.70839e-10
POLE3	ENSG00000148229	1377.24	-0.529246	0.0490499	-10.79	3.83989e-27	1.24801e-26
SURF4	ENSG00000148248	4244.13	-0.312208	0.0391109	-7.98264	1.43241e-15	3.29241e-15
GBGT1	ENSG00000148288	362.302	0.811391	0.0764799	10.6092	2.70014e-26	8.59303e-26
SURF1	ENSG00000148290	561.302	-0.0855006	0.0575426	-1.48587	0.137315	0.156663
SURF2	ENSG00000148291	97.5981	-0.0923745	0.0691946	-1.335	0.181878	0.205052
SURF6	ENSG00000148296	795.508	-0.978235	0.0673887	-14.5163	9.55098e-48	5.11569e-47
MED22	ENSG00000148297	576.669	1.1131	0.0531602	20.9385	2.3872e-97	3.3665e-96
REXO4	ENSG00000148300	384.707	-0.498665	0.0384987	-12.9528	2.26563e-38	9.72665e-38
RPL7A	ENSG00000148303	5252.78	-0.992055	0.0679252	-14.6051	2.60597e-48	1.41412e-47
GTF3C5	ENSG00000148308	658.113	0.200243	0.0411772	4.86295	1.15648e-06	1.86876e-06
ASB6	ENSG00000148331	369.79	-0.0774802	0.0375905	-2.06117	0.0392871	0.0474876
PTGES2	ENSG00000148334	750.275	0.482192	0.0574338	8.39562	4.63451e-17	1.11711e-16
NTMT1	ENSG00000148335	219.943	0.0439873	0.0559699	0.785909	0.431921	0.462313
CIZ1	ENSG00000148337	1067.24	0.177043	0.0445714	3.97213	7.12335e-05	0.000104907
SLC25A25	ENSG00000148339	401.185	0.210073	0.0562798	3.73265	0.000189476	0.000271757
SH3GLB2	ENSG00000148341	591.268	0.355469	0.0578471	6.14496	7.99813e-10	1.49281e-09
MIGA2	ENSG00000148343	370.212	0.192853	0.0498873	3.86577	0.000110739	0.000161096
PTGES	ENSG00000148344	48.6674	3.4622	0.251894	13.7447	5.48196e-43	2.65415e-42
LRSAM1	ENSG00000148356	913.66	-0.0760121	0.0524007	-1.45059	0.146893	0.167164
GPR107	ENSG00000148358	2080.53	0.85527	0.0369308	23.1588	1.18665e-118	2.38346e-117
PAXX	ENSG00000148362	182.177	-0.520091	0.0764432	-6.80362	1.02019e-11	2.05442e-11
INPP5E	ENSG00000148384	318.625	-0.12126	0.0593431	-2.04336	0.0410164	0.0495013
SEC16A	ENSG00000148396	3028.71	0.0287524	0.0454369	0.632799	0.526865	0.555676
DPH7	ENSG00000148399	400.879	-0.0213605	0.0462474	-0.461875	0.644171	0.669158
NOTCH1	ENSG00000148400	5247.07	1.67973	0.0874935	19.1983	3.82097e-82	4.11354e-81
NACC2	ENSG00000148411	537.653	0.488882	0.0657266	7.43812	1.02132e-13	2.21362e-13
PROSER2	ENSG00000148426	11.1771	-0.398718	0.196997	-2.02398	0.0429725	0.0517466
USP6NL	ENSG00000148429	886.499	0.232414	0.0519875	4.47057	7.8012e-06	1.21078e-05
COMMD3	ENSG00000148444	320.661	1.24199	0.0595961	20.8401	1.87342e-96	2.59511e-95
MSRB2	ENSG00000148450	317.397	0.91155	0.0685858	13.2906	2.62298e-40	1.18316e-39
PDSS1	ENSG00000148459	1163.1	-3.48402	0.0786544	-44.2954	0	0
FAM171A1	ENSG00000148468	41.724	-0.160471	0.190374	-0.842925	0.399271	0.429843
MINDY3	ENSG00000148481	623.793	-0.310653	0.0379254	-8.19118	2.58685e-16	6.09334e-16
TMEM236	ENSG00000148483	218.67	1.20887	0.126081	9.5881	8.97214e-22	2.51894e-21
RSU1	ENSG00000148484	3070.91	-0.727969	0.0370033	-19.6731	3.66908e-86	4.25287e-85
PARD3	ENSG00000148498	144.174	-1.63049	0.133808	-12.1853	3.72403e-34	1.45323e-33
ZEB1	ENSG00000148516	193.378	0.746289	0.122321	6.10109	1.0535e-09	1.95411e-09
NRBF2	ENSG00000148572	1331.08	0.354165	0.0419805	8.4364	3.27267e-17	7.92656e-17
POLR3A	ENSG00000148606	761.271	-0.433067	0.0444333	-9.74645	1.91039e-22	5.45605e-22
HERC4	ENSG00000148634	2080.97	-0.470756	0.0478251	-9.8433	7.32698e-23	2.12013e-22
LRMDA	ENSG00000148655	391.387	-0.44503	0.0651465	-6.83122	8.41984e-12	1.69944e-11
CAMK2G	ENSG00000148660	300.198	1.08682	0.0714701	15.2066	3.19727e-52	1.88485e-51
GLUD1	ENSG00000148672	4036.41	-0.0958696	0.0358542	-2.67387	0.00749813	0.00966215
ANKRD1	ENSG00000148677	244.577	-0.0674487	0.268633	-0.251081	0.801752	0.816798
HTR7	ENSG00000148680	310.853	1.65121	0.0878297	18.8001	7.53395e-79	7.78305e-78
RPP30	ENSG00000148688	655.46	0.414903	0.0437102	9.49215	2.26324e-21	6.27883e-21
FRA10AC1	ENSG00000148690	384.106	0.404532	0.0596852	6.77776	1.22055e-11	2.45016e-11
ADD3	ENSG00000148700	594.544	0.855212	0.0711087	12.0268	2.56812e-33	9.81457e-33
DNAJB12	ENSG00000148719	1129.31	0.0365615	0.0338356	1.08056	0.279891	0.308117
EIF4EBP2	ENSG00000148730	2598.78	0.236513	0.0496599	4.76265	1.91063e-06	3.04575e-06
TCF7L2	ENSG00000148737	251.928	1.08864	0.0741207	14.6874	7.76168e-49	4.25953e-48
MKI67	ENSG00000148773	2561.27	-0.57874	0.136135	-4.25122	2.12605e-05	3.22951e-05
INA	ENSG00000148798	381.111	2.33725	0.147093	15.8896	7.47856e-57	4.87024e-56
FUOM	ENSG00000148803	367.51	-1.50271	0.0791658	-18.9818	2.4135e-80	2.53237e-79
LRRC27	ENSG00000148814	83.9511	1.06078	0.0876619	12.1008	1.04523e-33	4.03403e-33
MTG1	ENSG00000148824	291.443	-0.713492	0.0511095	-13.9601	2.73207e-44	1.35927e-43
PAOX	ENSG00000148832	72.914	-0.661631	0.083065	-7.96522	1.64929e-15	3.78596e-15
GSTO1	ENSG00000148834	5773.78	0.379919	0.0559747	6.78733	1.1423e-11	2.29669e-11
TAF5	ENSG00000148835	204.351	0.334515	0.0386939	8.64514	5.37383e-18	1.33657e-17
PPRC1	ENSG00000148840	1988.57	-0.828151	0.0961608	-8.61215	7.17028e-18	1.77709e-17
ITPRIP	ENSG00000148841	925.303	0.744686	0.0699379	10.6478	1.78505e-26	5.70794e-26
CNNM2	ENSG00000148842	190.564	-0.230894	0.0724227	-3.18815	0.00143188	0.00194065
PDCD11	ENSG00000148843	1534.97	-1.13271	0.070971	-15.9602	2.41778e-57	1.58628e-56
ADAM12	ENSG00000148848	203.353	0.982813	0.19545	5.02847	4.9441e-07	8.14267e-07
RGS10	ENSG00000148908	2715.05	-0.132682	0.0679071	-1.95387	0.0507169	0.0606618
BTBD10	ENSG00000148925	859.452	0.0554312	0.0357666	1.5498	0.121189	0.139164
ADM	ENSG00000148926	4152.12	-1.16954	0.115656	-10.1122	4.8757e-24	1.45732e-23
LIN7C	ENSG00000148943	1244	-0.382175	0.0498462	-7.66708	1.75954e-14	3.90762e-14
IMMP1L	ENSG00000148950	184.875	-0.243561	0.0547214	-4.45092	8.55027e-06	1.32441e-05
PGAP2	ENSG00000148985	203.007	-0.115759	0.0464532	-2.49195	0.0127042	0.0160617
TUT1	ENSG00000149016	90.9095	-0.12789	0.0538457	-2.37513	0.0175429	0.0219053
ZNF215	ENSG00000149054	27.7837	-0.498098	0.212453	-2.3445	0.0190524	0.0237437
HSD17B12	ENSG00000149084	1552.31	-0.396319	0.0570449	-6.9475	3.71807e-12	7.60158e-12
APIP	ENSG00000149089	1031.49	0.332288	0.0600198	5.53631	3.08914e-08	5.36876e-08
DGKZ	ENSG00000149091	2460.72	1.17558	0.0615319	19.1052	2.28484e-81	2.43555e-80
EIF3M	ENSG00000149100	3881.09	-0.899459	0.0654755	-13.7373	6.06726e-43	2.93248e-42
TNKS1BP1	ENSG00000149115	247.833	1.61391	0.0968527	16.6636	2.41239e-62	1.7556e-61
SERPING1	ENSG00000149131	1591.84	-0.299326	0.13742	-2.17819	0.0293919	0.035941
SSRP1	ENSG00000149136	1601.5	-0.670905	0.05073	-13.225	6.2921e-40	2.81294e-39
SLC43A1	ENSG00000149150	94.5587	0.128911	0.106133	1.21461	0.224513	0.250171
PTPRJ	ENSG00000149177	10316.4	0.52163	0.0858299	6.07748	1.22083e-09	2.25704e-09
C11orf49	ENSG00000149179	199.574	0.937664	0.0536066	17.4916	1.66091e-68	1.37529e-67
ARFGAP2	ENSG00000149182	1526.25	-0.278091	0.0396562	-7.01257	2.33987e-12	4.81677e-12
CELF1	ENSG00000149187	3827.21	-0.13217	0.0327024	-4.04159	5.3091e-05	7.88403e-05
HIKESHI	ENSG00000149196	547.783	0.221541	0.0542271	4.08544	4.39937e-05	6.56776e-05
CCDC81	ENSG00000149201	19.5297	0.0551207	0.142861	0.385835	0.699619	0.722061
SESN3	ENSG00000149212	382.545	-0.218768	0.136742	-1.59986	0.109629	0.126499
ENDOD1	ENSG00000149218	332.683	-2.65627	0.131522	-20.1964	1.05312e-90	1.31851e-89
CCDC82	ENSG00000149231	1603.66	0.730636	0.0504238	14.4899	1.4036e-47	7.49224e-47
SERPINH1	ENSG00000149257	1361.75	0.812093	0.0773509	10.4988	8.74606e-26	2.74363e-25
CAPN5	ENSG00000149260	68.2525	1.21674	0.116827	10.4148	2.1215e-25	6.59625e-25
INTS4	ENSG00000149262	554.36	-0.00641145	0.040735	-0.157394	0.874934	0.884878
PAK1	ENSG00000149269	1477.21	1.76852	0.0594436	29.7513	1.67022e-194	1.0437e-192
RPS3	ENSG00000149273	6863.95	-0.912789	0.0653234	-13.9734	2.2659e-44	1.13014e-43
ZC3H12C	ENSG00000149289	1726.87	-0.1695	0.0831059	-2.03956	0.0413937	0.0499224
TTC12	ENSG00000149292	101.402	0.36772	0.065611	5.60455	2.08799e-08	3.65746e-08
NPAT	ENSG00000149308	488.895	1.18202	0.046159	25.6076	1.25563e-144	3.80478e-143
ATM	ENSG00000149311	1839.37	1.18758	0.0544394	21.8147	1.68439e-105	2.77312e-104
AASDHPPT	ENSG00000149313	1308.19	0.0473626	0.0394338	1.20107	0.229726	0.255695
SLX4IP	ENSG00000149346	291.977	0.88106	0.046201	19.0702	4.47008e-81	4.75052e-80
LAMTOR1	ENSG00000149357	3332.33	0.414378	0.0491722	8.42709	3.54359e-17	8.57389e-17
P4HA3	ENSG00000149380	54.6695	0.281489	0.115054	2.44657	0.0144222	0.0181357
ST14	ENSG00000149418	720.009	0.728756	0.120577	6.04391	1.50424e-09	2.77081e-09
HYOU1	ENSG00000149428	1835.89	0.030261	0.0674796	0.448446	0.653831	0.678351
KAT14	ENSG00000149474	267.867	0.484106	0.0464695	10.4177	2.05812e-25	6.40343e-25
TKFC	ENSG00000149476	469.69	-0.187521	0.0700125	-2.6784	0.00739748	0.00953682
MTA2	ENSG00000149480	1001.52	-0.190226	0.0542814	-3.50443	0.000457578	0.000640919
TMEM138	ENSG00000149483	1543.09	0.281332	0.0707374	3.97713	6.9753e-05	0.00010278
FADS1	ENSG00000149485	2470.43	1.24842	0.0939689	13.2854	2.81216e-40	1.26768e-39
ROM1	ENSG00000149489	20.3989	0.32552	0.089854	3.62277	0.000291464	0.000413353
EML3	ENSG00000149499	785.925	0.201467	0.0501584	4.01662	5.90379e-05	8.74037e-05
INCENP	ENSG00000149503	434.425	-0.104648	0.0758816	-1.37909	0.167867	0.189971
MS4A3	ENSG00000149516	17.818	-0.0920258	0.131476	-0.699945	0.483962	0.51378
CPSF7	ENSG00000149532	1671.59	-0.316271	0.0352798	-8.96466	3.11235e-19	8.03373e-19
B3GAT3	ENSG00000149541	470.751	0.568236	0.0466921	12.1699	4.49887e-34	1.74977e-33
EI24	ENSG00000149547	2916.82	-0.259309	0.0376433	-6.88857	5.63541e-12	1.14401e-11
CCDC15	ENSG00000149548	65.0607	0.818408	0.0885078	9.24672	2.31478e-20	6.21223e-20
CHEK1	ENSG00000149554	229.831	-0.956009	0.0825785	-11.577	5.3921e-31	1.93994e-30
FEZ1	ENSG00000149557	38.7354	1.13863	0.171856	6.62551	3.46061e-11	6.84045e-11
SIDT2	ENSG00000149577	1200.84	-1.43825	0.0900492	-15.9719	2.00677e-57	1.3197e-56
TAGLN	ENSG00000149591	686.679	-0.378908	0.130413	-2.90545	0.00366728	0.0048288
COMMD7	ENSG00000149600	1818.3	0.277887	0.041581	6.68303	2.34053e-11	4.65062e-11
SPATA25	ENSG00000149634	21.8439	2.72636	0.168871	16.1446	1.23923e-58	8.40905e-58
OCSTAMP	ENSG00000149635	18.9898	-3.6177	0.307749	-11.7554	6.62618e-32	2.44077e-31
DSN1	ENSG00000149636	476.283	0.375543	0.0602937	6.22856	4.70728e-10	8.87784e-10
SOGA1	ENSG00000149639	1963.68	2.22429	0.0733257	30.3344	4.0373e-202	2.86689e-200
LSM14B	ENSG00000149657	512.497	0.517521	0.0481377	10.7508	5.87215e-27	1.89581e-26
YTHDF1	ENSG00000149658	1400.94	-0.460858	0.0374081	-12.3198	7.0908e-35	2.80915e-34
CABLES2	ENSG00000149679	188.261	0.190872	0.106304	1.79554	0.0725682	0.0852673
ORAOV1	ENSG00000149716	396.635	-0.117974	0.0406678	-2.90093	0.0037206	0.0048981
TRPT1	ENSG00000149743	271.433	0.211146	0.0822851	2.56603	0.0102869	0.0130985
NUDT22	ENSG00000149761	221.214	0.460644	0.0602421	7.64654	2.06465e-14	4.57509e-14
FERMT3	ENSG00000149781	7597.6	1.35587	0.0621905	21.8019	2.22461e-105	3.64972e-104
PLCB3	ENSG00000149782	1004.57	0.915393	0.052497	17.4371	4.31746e-68	3.53338e-67
MRPL49	ENSG00000149792	572.842	0.162984	0.0495856	3.28692	0.0010129	0.0013871
CDC42EP2	ENSG00000149798	239.589	-0.790749	0.159116	-4.96965	6.70743e-07	1.09735e-06
FAU	ENSG00000149806	928.41	-0.872687	0.0705513	-12.3695	3.82023e-35	1.52289e-34
TM7SF2	ENSG00000149809	193.377	0.226161	0.10479	2.15823	0.0309102	0.037732
VPS51	ENSG00000149823	470.339	-0.239431	0.0485863	-4.92795	8.30989e-07	1.35134e-06
TBX6	ENSG00000149922	16.1442	1.43356	0.14573	9.83708	7.79406e-23	2.25251e-22
PPP4C	ENSG00000149923	2795.3	0.0342149	0.0494116	0.692448	0.488656	0.518294
ALDOA	ENSG00000149925	17355.2	0.168212	0.0606282	2.77449	0.00552891	0.00719583
DOC2A	ENSG00000149927	71.602	-2.70972	0.127365	-21.2751	1.92954e-100	2.87083e-99
HIRIP3	ENSG00000149929	141.025	-0.204032	0.0688908	-2.96168	0.00305967	0.00405152
TAOK2	ENSG00000149930	1272.26	0.153686	0.0448197	3.429	0.000605814	0.000842257
TMEM219	ENSG00000149932	1586.76	-0.181775	0.0555623	-3.27155	0.00106958	0.00146102
HMGA2	ENSG00000149948	863.391	-1.37185	0.15378	-8.92088	4.62583e-19	1.1888e-18
MMP3	ENSG00000149968	357.892	-1.45568	0.33508	-4.34427	1.39737e-05	2.1416e-05
KLRF1	ENSG00000150045	12.8679	-0.609411	0.279305	-2.18188	0.0291183	0.0356374
CLEC1A	ENSG00000150048	80.9249	1.73448	0.131493	13.1907	9.93118e-40	4.41455e-39
ITGB1	ENSG00000150093	8582.06	0.831621	0.0669216	12.4268	1.87005e-35	7.52515e-35
CTF1	ENSG00000150281	16.2851	1.18834	0.166856	7.12195	1.06408e-12	2.2194e-12
CWC15	ENSG00000150316	806.835	-0.274397	0.047582	-5.76682	8.07792e-09	1.44168e-08
FCGR1A	ENSG00000150337	1695.13	-0.501932	0.0831651	-6.03538	1.58593e-09	2.9186e-09
ARID5B	ENSG00000150347	1213.95	-0.0792907	0.076834	-1.03197	0.302085	0.331329
DCUN1D2	ENSG00000150401	232.23	0.625666	0.0534187	11.7125	1.10014e-31	4.02499e-31
TMCO3	ENSG00000150403	1059.07	1.20971	0.0521478	23.1977	4.80578e-119	9.7362e-118
TMEM218	ENSG00000150433	507.649	0.57961	0.043076	13.4555	2.85736e-41	1.32327e-40
TIRAP	ENSG00000150455	168.101	0.603881	0.0495772	12.1806	3.94294e-34	1.53652e-33
EEF1AKMT1	ENSG00000150456	161.348	-0.422287	0.0684218	-6.17181	6.75114e-10	1.2641e-09
LATS2	ENSG00000150457	467.484	-0.506471	0.0788639	-6.42209	1.34419e-10	2.59284e-10
SAP18	ENSG00000150459	3265.68	-0.933665	0.0474497	-19.6769	3.39984e-86	3.94729e-85
KIAA1328	ENSG00000150477	113.602	1.13424	0.0577559	19.6386	7.23915e-86	8.34967e-85
CTAGE5	ENSG00000150527	1238.87	0.960074	0.0552474	17.3777	1.21678e-67	9.86618e-67
HNMT	ENSG00000150540	2649.49	1.66315	0.0567018	29.3316	4.10654e-189	2.44652e-187
LYPD1	ENSG00000150551	122.658	-0.516005	0.172121	-2.99793	0.00271821	0.00361571
PDCD4	ENSG00000150593	737.75	2.12418	0.0737385	28.807	1.75484e-182	9.60039e-181
VEGFC	ENSG00000150630	66.6721	-0.587057	0.265383	-2.21211	0.0269591	0.0330842
CCDC102B	ENSG00000150636	28.1191	0.846615	0.0970977	8.71921	2.8014e-18	7.02849e-18
CD226	ENSG00000150637	1295.04	0.294118	0.110739	2.65596	0.0079083	0.0101739
RGS18	ENSG00000150681	143.997	0.885682	0.143371	6.17757	6.5096e-10	1.21952e-09
PRSS23	ENSG00000150687	401.895	-0.625181	0.237144	-2.63629	0.00838174	0.0107574
MTMR12	ENSG00000150712	482.543	0.393794	0.0485596	8.10949	5.08317e-16	1.18547e-15
CCT5	ENSG00000150753	3687.82	-0.693881	0.043661	-15.8925	7.14712e-57	4.65655e-56
FAM173B	ENSG00000150756	284.62	0.814633	0.0577894	14.0966	3.98698e-45	2.02298e-44
DOCK1	ENSG00000150760	553.388	-0.452934	0.084716	-5.3465	8.96702e-08	1.52968e-07
DIXDC1	ENSG00000150764	96.0565	-0.593461	0.11458	-5.17946	2.22531e-07	3.73408e-07
DLAT	ENSG00000150768	1106.7	-0.660671	0.0485335	-13.6127	3.36605e-42	1.59672e-41
PIH1D2	ENSG00000150773	20.8587	0.67341	0.10137	6.6431	3.07157e-11	6.08172e-11
C11orf57	ENSG00000150776	560.665	-0.4039	0.0410381	-9.84208	7.41589e-23	2.14542e-22
TIMM8B	ENSG00000150779	571.512	-0.76189	0.0640937	-11.8871	1.38082e-32	5.18544e-32
IL18	ENSG00000150782	118.934	0.919819	0.126896	7.24863	4.20994e-13	8.91174e-13
TEX12	ENSG00000150783	3.94578	-0.0654261	0.183084	-0.357356	0.720825	0.741452
PTS	ENSG00000150787	306.62	0.110336	0.0599251	1.84122	0.0655888	0.0774095
PIP4K2A	ENSG00000150867	1049.39	0.791827	0.0465148	17.0231	5.53612e-65	4.25343e-64
FOXO1	ENSG00000150907	106.576	1.17231	0.102927	11.3898	4.70115e-30	1.64751e-29
CRIM1	ENSG00000150938	2453.29	0.177933	0.132412	1.34378	0.179018	0.20199
SEC24D	ENSG00000150961	2566.22	0.0242201	0.0505897	0.478757	0.632112	0.657456
RILPL2	ENSG00000150977	1554.29	0.171046	0.0559262	3.05842	0.00222505	0.00297633
DHX37	ENSG00000150990	463.129	-1.7733	0.0539065	-32.8957	2.52933e-237	2.75677e-235
UBC	ENSG00000150991	10544.3	-0.145571	0.0438292	-3.32133	0.000895905	0.00123096
ITPR1	ENSG00000150995	778.14	1.28243	0.0808606	15.8597	1.20419e-56	7.81306e-56
PRSS53	ENSG00000151006	16.6314	0.158348	0.133967	1.18199	0.237209	0.263545
SLC7A11	ENSG00000151012	2657.95	1.55277	0.199202	7.79493	6.44444e-15	1.45137e-14
NOCT	ENSG00000151014	585.134	-4.18781	0.0983241	-42.5919	0	0
CACNA2D4	ENSG00000151062	359.995	1.84686	0.0958997	19.2583	1.20274e-82	1.31089e-81
DCP1B	ENSG00000151065	255.638	0.687077	0.04849	14.1695	1.41555e-45	7.27703e-45
NGLY1	ENSG00000151092	945.969	-0.222968	0.0358481	-6.21979	4.97817e-10	9.38371e-10
OXSM	ENSG00000151093	252.189	-0.35627	0.0671249	-5.30758	1.11092e-07	1.88619e-07
UEVLD	ENSG00000151116	1270.45	0.120347	0.035665	3.37439	0.000739804	0.00102237
TMEM86A	ENSG00000151117	1331.9	4.06079	0.0803282	50.5525	0	0
C12orf45	ENSG00000151131	717.796	-0.947176	0.0677536	-13.9797	2.07312e-44	1.03582e-43
TMEM263	ENSG00000151135	664.385	-0.685928	0.0580436	-11.8175	3.1713e-32	1.17586e-31
UBE3B	ENSG00000151148	2176.51	0.363851	0.0546145	6.66216	2.69823e-11	5.35004e-11
IPMK	ENSG00000151151	829.324	-0.425535	0.0564891	-7.53303	4.95753e-14	1.08588e-13
RAD9B	ENSG00000151164	55.3387	0.19289	0.0703352	2.74244	0.0060985	0.0079115
PLBD2	ENSG00000151176	8565.28	0.791435	0.0937102	8.44556	3.02593e-17	7.33653e-17
DLG5	ENSG00000151208	97.954	-1.27506	0.11659	-10.9362	7.73381e-28	2.56335e-27
SLC2A13	ENSG00000151229	687.511	-0.111617	0.067464	-1.65447	0.0980314	0.113657
GXYLT1	ENSG00000151233	1122.78	0.905527	0.0494472	18.313	6.51733e-75	6.17477e-74
TWF1	ENSG00000151239	2468.24	0.0408765	0.0516815	0.79093	0.428985	0.459335
DIP2C	ENSG00000151240	229.365	-2.83899	0.123105	-23.0616	1.12617e-117	2.21454e-116
EIF4E	ENSG00000151247	1115.7	-0.276271	0.0445422	-6.20245	5.55892e-10	1.04532e-09
MAGI1	ENSG00000151276	89.1502	-0.256268	0.106476	-2.40681	0.0160927	0.02015
TEX30	ENSG00000151287	226.459	-0.240391	0.0695933	-3.45423	0.000551875	0.00076932
CSNK1G3	ENSG00000151292	990.851	0.677492	0.0695369	9.74291	1.978e-22	5.64569e-22
SRFBP1	ENSG00000151304	960.964	-1.75462	0.0511099	-34.3304	2.76312e-258	4.08941e-256
AKAP6	ENSG00000151320	763.119	-0.210292	0.128727	-1.63363	0.102337	0.118424
FAM177A1	ENSG00000151327	1415.13	-1.20064	0.0672442	-17.855	2.64444e-71	2.32671e-70
MBIP	ENSG00000151332	412.097	-0.112126	0.0490607	-2.28545	0.0222864	0.0275931
EXT2	ENSG00000151348	726.961	-0.504795	0.0461332	-10.9421	7.24961e-28	2.404e-27
TMEM18	ENSG00000151353	363.928	0.0917236	0.0469682	1.95289	0.0508329	0.0607902
NDUFC2	ENSG00000151366	668.489	-0.466876	0.0741617	-6.29538	3.0665e-10	5.83661e-10
ADAMTS12	ENSG00000151388	371.972	1.29286	0.14288	9.04862	1.44784e-19	3.78518e-19
NUBPL	ENSG00000151413	154.832	0.122832	0.0547847	2.24208	0.024956	0.0307278
NEK7	ENSG00000151414	1964.74	0.0439504	0.0694985	0.632394	0.527129	0.555913
FER	ENSG00000151422	760.084	0.545001	0.0473406	11.5123	1.14342e-30	4.07206e-30
VIPAS39	ENSG00000151445	633.921	0.294935	0.0334817	8.80883	1.26454e-18	3.20869e-18
ANKRD50	ENSG00000151458	586.829	0.620683	0.062595	9.91585	3.55236e-23	1.03752e-22
UPF2	ENSG00000151461	956.99	0.0363133	0.0439946	0.825402	0.409144	0.439664
CDC123	ENSG00000151465	2168.33	0.228644	0.0471163	4.85276	1.21754e-06	1.96403e-06
SCLT1	ENSG00000151466	612.502	-1.06937	0.0570253	-18.7526	1.84313e-78	1.89294e-77
C4orf33	ENSG00000151470	431.037	-0.155175	0.0553464	-2.8037	0.005052	0.00659221
FRMD4A	ENSG00000151474	2713.33	1.73914	0.073503	23.6608	9.13582e-124	2.01017e-122
PTPRO	ENSG00000151490	1238.92	1.68256	0.0603959	27.8588	8.43339e-171	3.82495e-169
EPS8	ENSG00000151491	1116.35	0.440531	0.0705347	6.2456	4.22185e-10	7.98483e-10
ACAD8	ENSG00000151498	508.17	1.05155	0.0422652	24.8799	1.22751e-136	3.2687e-135
THYN1	ENSG00000151500	347.98	1.35858	0.0562401	24.1568	6.34143e-129	1.50355e-127
VPS26B	ENSG00000151502	757.967	0.658419	0.0391402	16.822	1.6824e-63	1.25755e-62
NCAPD3	ENSG00000151503	567.999	-0.3207	0.0639125	-5.0178	5.22664e-07	8.59894e-07
VTI1A	ENSG00000151532	1357.77	0.231081	0.0503868	4.58614	4.51514e-06	7.08751e-06
QDPR	ENSG00000151552	1340.3	-1.04169	0.0621504	-16.7608	4.72035e-63	3.48572e-62
FAM160B1	ENSG00000151553	736.681	-0.576803	0.0563088	-10.2436	1.26489e-24	3.84693e-24
QTRT2	ENSG00000151576	764.389	-0.438493	0.0388649	-11.2825	1.60134e-29	5.54689e-29
MMAA	ENSG00000151611	223.915	-0.878519	0.0485142	-18.1085	2.73018e-73	2.50563e-72
ZNF827	ENSG00000151612	209.688	0.749538	0.104983	7.13963	9.35836e-13	1.95569e-12
EDNRA	ENSG00000151617	109.733	-0.151538	0.241059	-0.628636	0.529587	0.558296
NR3C2	ENSG00000151623	45.38	0.903337	0.110595	8.16798	3.13599e-16	7.36216e-16
DPYSL4	ENSG00000151640	41.5881	1.01894	0.185454	5.49431	3.9224e-08	6.79091e-08
ADAM8	ENSG00000151651	116.832	0.0672665	0.127026	0.52955	0.596424	0.623288
KIN	ENSG00000151657	568.763	-0.40388	0.0410509	-9.8385	7.68516e-23	2.22286e-22
PIGF	ENSG00000151665	278.227	0.371928	0.0481054	7.73154	1.06254e-14	2.37433e-14
ANKAR	ENSG00000151687	74.2329	0.167276	0.0703583	2.37749	0.0174308	0.0217691
INPP1	ENSG00000151689	132.834	-0.165494	0.0665938	-2.48513	0.0129506	0.0163584
MFSD6	ENSG00000151690	112.784	0.263338	0.1207	2.18176	0.0291274	0.0356439
RNF144A	ENSG00000151692	153.244	-3.80393	0.131692	-28.885	1.84201e-183	1.04011e-181
ASAP2	ENSG00000151693	214.763	0.200096	0.162694	1.22989	0.218738	0.244064
ADAM17	ENSG00000151694	1826.29	0.144549	0.0549142	2.63227	0.00848161	0.0108806
FLI1	ENSG00000151702	1023.61	2.09484	0.0679836	30.814	1.70339e-208	1.28762e-206
TMEM45B	ENSG00000151715	48.0546	3.22647	0.170681	18.9035	1.0673e-79	1.1124e-78
WWC2	ENSG00000151718	1315.02	0.0882923	0.0660777	1.33619	0.181488	0.204661
CENPU	ENSG00000151725	323.566	-1.21505	0.106782	-11.3787	5.33643e-30	1.86782e-29
ACSL1	ENSG00000151726	55493.1	-0.397049	0.121361	-3.27164	0.00106927	0.00146074
SLC25A4	ENSG00000151729	688.042	-0.270561	0.0647568	-4.17811	2.93946e-05	4.43395e-05
AMN1	ENSG00000151743	59.2144	1.41462	0.0770866	18.3511	3.23663e-75	3.09151e-74
BICD1	ENSG00000151746	143.134	1.2529	0.0848538	14.7655	2.44681e-49	1.35548e-48
SAV1	ENSG00000151748	858.036	-1.01521	0.0643053	-15.7874	3.80214e-56	2.43878e-55
CCDC122	ENSG00000151773	28.3166	-0.054105	0.12005	-0.450686	0.652216	0.676864
NBAS	ENSG00000151779	585.868	-0.361838	0.0432942	-8.35767	6.397e-17	1.5338e-16
TDO2	ENSG00000151790	944.65	0.230244	0.208125	1.10628	0.268606	0.296204
GUF1	ENSG00000151806	1316.1	0.00467858	0.0618611	0.0756304	0.939713	0.944888
SACS	ENSG00000151835	846.951	-0.453113	0.0976064	-4.64224	3.44647e-06	5.43122e-06
CENPJ	ENSG00000151849	350.027	-0.88892	0.0619188	-14.3562	9.73816e-47	5.12612e-46
FBXO4	ENSG00000151876	179.381	0.249375	0.0688098	3.62412	0.000289952	0.000411333
TMEM267	ENSG00000151881	319.81	-0.0959365	0.0507098	-1.89187	0.0585081	0.0694828
PARP8	ENSG00000151883	1087.16	-0.0477566	0.0507244	-0.941493	0.346452	0.376497
GFRA1	ENSG00000151892	156.735	-0.60743	0.311646	-1.9491	0.051283	0.0613129
CACUL1	ENSG00000151893	2015.41	1.10808	0.0349474	31.707	1.24327e-220	1.12776e-218
DST	ENSG00000151914	799.833	0.442507	0.118467	3.73528	0.00018751	0.000269019
TIAL1	ENSG00000151923	1685.25	-0.158041	0.0391143	-4.04049	5.33405e-05	7.92024e-05
BAG3	ENSG00000151929	1403.58	-0.433027	0.0557795	-7.7632	8.28161e-15	1.85857e-14
KCNE4	ENSG00000152049	18.6654	-0.706367	0.338803	-2.08489	0.0370791	0.0449038
AP1S3	ENSG00000152056	106.103	-1.07004	0.106721	-10.0265	1.16603e-23	3.44493e-23
RABGAP1L	ENSG00000152061	1697.67	-1.05963	0.0773532	-13.6986	1.03441e-42	4.96543e-42
MZT2B	ENSG00000152082	234.508	-0.896603	0.0878998	-10.2003	1.97701e-24	5.97909e-24
FAM168B	ENSG00000152102	2608.17	0.0405634	0.0487748	0.831648	0.405608	0.436098
PTPN14	ENSG00000152104	207.235	0.160046	0.146079	1.09561	0.273248	0.301134
MGAT5	ENSG00000152127	2275.53	0.118426	0.0664956	1.78096	0.0749189	0.0879412
TMEM163	ENSG00000152128	234.707	-0.690701	0.12324	-5.60454	2.08808e-08	3.65746e-08
GPATCH11	ENSG00000152133	349.345	-0.354418	0.0577463	-6.1375	8.38317e-10	1.56323e-09
HSPB8	ENSG00000152137	138.418	-2.06466	0.176364	-11.7068	1.17591e-31	4.29993e-31
GEMIN6	ENSG00000152147	141.71	0.0448514	0.0663226	0.676261	0.498875	0.528296
RNF219	ENSG00000152193	303.394	-0.289328	0.0395709	-7.31164	2.63896e-13	5.62519e-13
ARL11	ENSG00000152213	505.486	1.59259	0.0552721	28.8136	1.44995e-182	7.96341e-181
ARL14EP	ENSG00000152219	617.882	0.147624	0.0432473	3.41348	0.000641386	0.000890392
EPG5	ENSG00000152223	1584.9	0.45795	0.0552512	8.2885	1.14689e-16	2.7294e-16
PSTPIP2	ENSG00000152229	6012.09	-0.00979726	0.0946295	-0.103533	0.91754	0.924179
ATP5A1	ENSG00000152234	11387.6	-0.345285	0.041329	-8.35455	6.56825e-17	1.57405e-16
HAUS1	ENSG00000152240	367.828	0.962661	0.0551758	17.4471	3.6186e-68	2.97009e-67
C18orf25	ENSG00000152242	994.859	-0.450271	0.0377911	-11.9147	9.91792e-33	3.7405e-32
SPC25	ENSG00000152253	155.392	-0.872951	0.141952	-6.1496	7.76766e-10	1.45095e-09
PDK1	ENSG00000152256	897.506	-0.704388	0.0769283	-9.15642	5.365e-20	1.42405e-19
PDE3B	ENSG00000152270	194.942	-0.0992897	0.10378	-0.956735	0.338701	0.368615
TCF7L1	ENSG00000152284	74.7359	-2.71827	0.162006	-16.7788	3.48837e-63	2.58411e-62
TGOLN2	ENSG00000152291	12175	0.227826	0.0656337	3.47117	0.000518195	0.000723805
KCNK13	ENSG00000152315	1049.7	0.461861	0.0568693	8.12145	4.60664e-16	1.07644e-15
UHMK1	ENSG00000152332	3976.71	-0.313587	0.0451083	-6.95187	3.60471e-12	7.37304e-12
ATG10	ENSG00000152348	205.764	0.723118	0.0542564	13.3278	1.59511e-40	7.23227e-40
POC5	ENSG00000152359	233.828	0.548969	0.0506447	10.8396	2.23429e-27	7.31069e-27
SPOCK1	ENSG00000152377	272.377	-0.0318429	0.28398	-0.112131	0.91072	0.917769
FAM151B	ENSG00000152380	90.1874	0.904958	0.0624728	14.4856	1.4935e-47	7.96304e-47
TADA1	ENSG00000152382	611.083	0.383034	0.0816864	4.68907	2.74444e-06	4.34658e-06
GUCY1A2	ENSG00000152402	87.2378	0.567191	0.221804	2.55717	0.0105527	0.0134261
CWF19L2	ENSG00000152404	243.488	0.240222	0.0564961	4.25202	2.11853e-05	3.21913e-05
JMY	ENSG00000152409	272.363	1.2315	0.0713091	17.2699	7.92428e-67	6.31965e-66
HOMER1	ENSG00000152413	311.493	-1.04205	0.0750436	-13.8859	7.71013e-44	3.79834e-43
XRCC4	ENSG00000152422	283.649	0.744929	0.0668379	11.1453	7.54891e-29	2.57491e-28
ZNF547	ENSG00000152433	92.4416	-0.0528777	0.0528786	-0.999984	0.317318	0.346685
ZNF773	ENSG00000152439	169.434	-0.129075	0.0471037	-2.74024	0.00613952	0.00796398
ZNF776	ENSG00000152443	326.562	0.542968	0.0437171	12.4201	2.0341e-35	8.17593e-35
ZNF256	ENSG00000152454	91.9729	0.101372	0.0639418	1.58538	0.11288	0.130079
SUV39H2	ENSG00000152455	199.074	-0.230856	0.0605225	-3.81438	0.000136524	0.000197421
DCLRE1C	ENSG00000152457	581.342	0.810346	0.0398524	20.3337	6.47541e-92	8.25424e-91
RPP38	ENSG00000152464	171.968	-0.455767	0.0482558	-9.44482	3.56009e-21	9.80314e-21
NMT2	ENSG00000152465	171.626	1.47305	0.104689	14.0707	5.74616e-45	2.90198e-44
ZNF837	ENSG00000152475	18.2248	0.695607	0.110802	6.27794	3.43096e-10	6.51619e-10
USP12	ENSG00000152484	2113.55	-1.09496	0.0915619	-11.9587	5.84535e-33	2.21405e-32
CCDC50	ENSG00000152492	3296.99	-0.896265	0.0581005	-15.4261	1.09266e-53	6.63621e-53
TRIM36	ENSG00000152503	1399.61	0.051123	0.0709819	0.720227	0.471385	0.501413
ZFP36L2	ENSG00000152518	2714.4	2.03286	0.0948106	21.4413	5.51091e-102	8.44966e-101
PAN3	ENSG00000152520	1227.06	0.550069	0.0514669	10.6878	1.16065e-26	3.72404e-26
PLEKHH2	ENSG00000152527	37.7317	-2.04516	0.168939	-12.1059	9.82667e-34	3.79673e-33
PFKM	ENSG00000152556	690.401	0.058527	0.0582987	1.00392	0.315419	0.344771
TMEM123	ENSG00000152558	9901.15	-0.842126	0.0658364	-12.7912	1.83626e-37	7.73222e-37
MEPE	ENSG00000152595	10.5722	0.484347	0.199141	2.43218	0.0150082	0.018839
MBNL1	ENSG00000152601	5272.94	-0.538656	0.060748	-8.86706	7.5101e-19	1.91846e-18
NADK2	ENSG00000152620	448.528	0.256212	0.0629476	4.07024	4.6964e-05	6.99633e-05
GPD1L	ENSG00000152642	427.544	-1.08389	0.0942527	-11.4999	1.32106e-30	4.6928e-30
GJA1	ENSG00000152661	272.756	0.655402	0.211133	3.10422	0.00190781	0.00256222
CLEC4F	ENSG00000152672	9.77033	-0.6499	0.343266	-1.89328	0.0583204	0.069273
SLC30A6	ENSG00000152683	854.349	0.0313135	0.0354034	0.884477	0.376439	0.406726
PELO	ENSG00000152684	477.064	0.305409	0.0547408	5.57918	2.41653e-08	4.21649e-08
RASGRP3	ENSG00000152689	2352.28	0.0779112	0.0668202	1.16598	0.243621	0.270199
SAR1B	ENSG00000152700	1730.89	-0.52329	0.0292707	-17.8776	1.7632e-71	1.56013e-70
CATSPER3	ENSG00000152705	5.79445	0.0564774	0.149415	0.377991	0.705437	0.727532
GPR180	ENSG00000152749	1554.69	-1.50876	0.0743886	-20.2821	1.84947e-91	2.34901e-90
TCTEX1D1	ENSG00000152760	655.128	2.83786	0.163192	17.3897	9.88265e-68	8.02715e-67
ANKRD22	ENSG00000152766	1395.15	-3.38253	0.181379	-18.649	1.2866e-77	1.29768e-76
FARP1	ENSG00000152767	1153.41	0.218551	0.0683382	3.19808	0.00138346	0.00187629
IFIT5	ENSG00000152778	1819.75	-0.791392	0.123836	-6.39065	1.65177e-10	3.17744e-10
PANK1	ENSG00000152782	114.727	1.15859	0.0973579	11.9003	1.17947e-32	4.4376e-32
PRDM8	ENSG00000152784	90.5805	-1.39473	0.153619	-9.0791	1.09479e-19	2.87231e-19
HNRNPDL	ENSG00000152795	4407.01	-0.157971	0.0436928	-3.6155	0.000299765	0.000424912
HHEX	ENSG00000152804	634.557	2.85488	0.116933	24.4147	1.1937e-131	2.92904e-130
UTRN	ENSG00000152818	1778	1.01907	0.0620647	16.4194	1.38902e-60	9.82376e-60
PTPRK	ENSG00000152894	152.261	-1.79603	0.192736	-9.31857	1.17918e-20	3.19569e-20
GGPS1	ENSG00000152904	654.405	0.00801054	0.0361933	0.221326	0.824838	0.838428
ZNF117	ENSG00000152926	623.963	0.782382	0.0777016	10.0691	7.57027e-24	2.24885e-23
PART1	ENSG00000152931	49.6803	-0.52347	0.140129	-3.73564	0.00018724	0.00026866
MARVELD2	ENSG00000152939	19.9072	-1.41266	0.157761	-8.95442	3.41532e-19	8.8012e-19
RAD17	ENSG00000152942	521.64	0.291531	0.0451736	6.45356	1.09253e-10	2.11496e-10
MED21	ENSG00000152944	498.894	0.351955	0.0382132	9.21029	3.25241e-20	8.69868e-20
PLOD2	ENSG00000152952	1415.23	0.893449	0.174631	5.11621	3.11729e-07	5.18688e-07
STK32B	ENSG00000152953	54.0213	-1.30662	0.163088	-8.01176	1.13075e-15	2.60671e-15
ADGRA3	ENSG00000152990	45.3909	-1.29206	0.17452	-7.40351	1.32635e-13	2.85889e-13
SREK1IP1	ENSG00000153006	526.821	-0.105009	0.0546368	-1.92195	0.054612	0.0651047
LGI2	ENSG00000153012	485.217	1.60826	0.136669	11.7675	5.73781e-32	2.11631e-31
CWC27	ENSG00000153015	442.221	0.0148781	0.0405668	0.366755	0.713802	0.735134
MR1	ENSG00000153029	811.578	0.579669	0.0780224	7.42952	1.08991e-13	2.35864e-13
SRP19	ENSG00000153037	307.495	-0.594326	0.0566243	-10.496	9.01556e-26	2.82691e-25
CENPH	ENSG00000153044	110.17	-1.04582	0.0931419	-11.2282	2.96299e-29	1.02257e-28
CDYL	ENSG00000153046	736.447	-0.382926	0.0668116	-5.73143	9.95886e-09	1.77108e-08
CARHSP1	ENSG00000153048	310.933	-1.05926	0.0661214	-16.0199	9.28697e-58	6.17375e-57
BANK1	ENSG00000153064	29.4251	-1.48716	0.150141	-9.90508	3.95643e-23	1.15266e-22
TXNDC11	ENSG00000153066	1270.33	-0.0733978	0.0476945	-1.53891	0.123825	0.142051
DAB2	ENSG00000153071	15103.5	1.46135	0.0914742	15.9755	1.89331e-57	1.24625e-56
ACMSD	ENSG00000153086	11.2893	-0.621378	0.116806	-5.31976	1.03903e-07	1.76691e-07
BCL2L11	ENSG00000153094	838.789	-3.01112	0.102505	-29.3754	1.13173e-189	6.80003e-188
ANAPC1	ENSG00000153107	469.009	-1.20707	0.0621328	-19.4273	4.53499e-84	5.07658e-83
CAST	ENSG00000153113	2578.22	-0.470043	0.0583917	-8.04982	8.29171e-16	1.91872e-15
SCOC	ENSG00000153130	1416.1	0.105561	0.0425011	2.48372	0.0130018	0.0164187
CETN3	ENSG00000153140	159.981	0.942936	0.0710919	13.2636	3.76266e-40	1.69127e-39
SMARCA5	ENSG00000153147	3799.98	-1.1989	0.0456073	-26.2874	2.6724e-152	9.05396e-151
BMP6	ENSG00000153162	99.1422	-1.11014	0.141309	-7.85607	3.96387e-15	9.00646e-15
RASSF3	ENSG00000153179	1188.67	0.375742	0.0506501	7.41839	1.18549e-13	2.56154e-13
HNRNPU	ENSG00000153187	10305.1	-0.38272	0.0338768	-11.2974	1.3514e-29	4.69153e-29
RANBP2	ENSG00000153201	4594.29	0.241963	0.0480538	5.03526	4.77209e-07	7.86584e-07
AHCTF1	ENSG00000153207	1097.48	-0.129261	0.0530718	-2.43559	0.0148675	0.018674
MERTK	ENSG00000153208	4243.69	4.23138	0.100684	42.0263	0	0
TMEM87B	ENSG00000153214	2499.57	2.30074	0.0645476	35.644	2.91607e-278	6.02941e-276
NR4A2	ENSG00000153234	57.9621	1.00275	0.123175	8.14088	3.92421e-16	9.19267e-16
RBMS1	ENSG00000153250	4529.52	-0.932001	0.0424199	-21.9708	5.47626e-107	9.23216e-106
SLC25A27	ENSG00000153291	18.954	0.248233	0.145511	1.70594	0.0880192	0.102557
FAM49B	ENSG00000153310	9595.22	-0.377527	0.0348016	-10.848	2.03926e-27	6.67879e-27
ASAP1	ENSG00000153317	5478.32	-0.601255	0.0635496	-9.46119	3.04453e-21	8.40322e-21
TRAPPC8	ENSG00000153339	2308.39	0.476629	0.0540282	8.82186	1.1257e-18	2.86157e-18
LINC00467	ENSG00000153363	102.668	0.88018	0.0761373	11.5604	6.53876e-31	2.34468e-30
INO80C	ENSG00000153391	221.17	-0.153559	0.0524034	-2.93033	0.00338603	0.00446768
LPCAT1	ENSG00000153395	1315.17	-1.00474	0.0789798	-12.7214	4.49461e-37	1.87631e-36
NMRAL1	ENSG00000153406	445.675	0.430991	0.0508125	8.48198	2.21392e-17	5.39381e-17
UBALD1	ENSG00000153443	225.657	1.15947	0.0645731	17.9559	4.31248e-72	3.85709e-71
C16orf89	ENSG00000153446	38.8038	-0.952408	0.157892	-6.03201	1.61933e-09	2.9789e-09
TMEM251	ENSG00000153485	783.985	1.22469	0.0692028	17.6971	4.41749e-70	3.78257e-69
ING1	ENSG00000153487	173.518	0.212558	0.0465253	4.56867	4.90835e-06	7.69186e-06
TEX29	ENSG00000153495	3.66078	-1.66897	0.203731	-8.19204	2.56844e-16	6.05199e-16
CMTM7	ENSG00000153551	1262.79	1.26119	0.059628	21.1509	2.70626e-99	3.93892e-98
FBXL2	ENSG00000153558	187.574	-0.760763	0.0722933	-10.5233	6.74737e-26	2.12613e-25
UBP1	ENSG00000153560	2096.79	-0.940452	0.0427799	-21.9835	4.14206e-107	6.99128e-106
RMND5A	ENSG00000153561	1919.6	1.48952	0.0835694	17.8238	4.62092e-71	4.04043e-70
RPIA	ENSG00000153574	533.062	-0.399513	0.0538337	-7.42125	1.16018e-13	2.50763e-13
GTF2E1	ENSG00000153767	671.758	0.309401	0.0390258	7.9281	2.22528e-15	5.08821e-15
CFDP1	ENSG00000153774	294.345	-0.330423	0.0553173	-5.97323	2.32598e-09	4.25492e-09
ZDHHC7	ENSG00000153786	1603.24	1.25629	0.0404349	31.0694	6.24056e-212	4.98535e-210
C7orf31	ENSG00000153790	147.271	0.411203	0.0686814	5.98711	2.13599e-09	3.91297e-09
JAZF1	ENSG00000153814	247.314	-0.988407	0.108755	-9.08837	1.00534e-19	2.64206e-19
CMIP	ENSG00000153815	2624.31	1.38648	0.063585	21.8051	2.0745e-105	3.40741e-104
PID1	ENSG00000153823	496.304	-0.180855	0.136947	-1.32062	0.186627	0.21007
TRIP12	ENSG00000153827	7650.7	-0.499182	0.0439725	-11.3521	7.23844e-30	2.52474e-29
FBXO36	ENSG00000153832	16.4671	0.896736	0.121225	7.39728	1.38999e-13	2.99329e-13
CEBPG	ENSG00000153879	954.451	0.0710446	0.0369173	1.92442	0.0543014	0.0647563
KCTD15	ENSG00000153885	21.6799	-0.114425	0.168301	-0.679882	0.496579	0.526063
ZNF599	ENSG00000153896	63.3566	0.974682	0.0739515	13.18	1.14385e-39	5.07817e-39
MCOLN2	ENSG00000153898	2849.27	-0.980266	0.179974	-5.4467	5.13136e-08	8.84153e-08
DDAH1	ENSG00000153904	138.253	0.0220967	0.154887	0.142663	0.886556	0.895601
SREK1	ENSG00000153914	2955.13	-0.255908	0.0340232	-7.52156	5.41283e-14	1.18506e-13
CHD1	ENSG00000153922	1280.22	-0.184399	0.0454898	-4.05364	5.0427e-05	7.49634e-05
DGKE	ENSG00000153933	283.181	-0.927264	0.0701705	-13.2144	7.24312e-40	3.23091e-39
HS2ST1	ENSG00000153936	993.333	-0.527743	0.0576376	-9.15622	5.37448e-20	1.4263e-19
MSI2	ENSG00000153944	167.575	-0.595533	0.0926827	-6.42551	1.31428e-10	2.53656e-10
CACNA2D1	ENSG00000153956	60.6039	-1.11664	0.197335	-5.6586	1.52616e-08	2.68794e-08
ZUFSP	ENSG00000153975	716.945	-0.826892	0.0441865	-18.7137	3.83034e-78	3.90817e-77
HS3ST3A1	ENSG00000153976	85.7174	1.0784	0.169268	6.37096	1.87852e-10	3.60475e-10
GDPD1	ENSG00000153982	58.2249	3.44907	0.0990029	34.838	6.46571e-266	1.05707e-263
NUS1	ENSG00000153989	1161.9	-0.299361	0.0460343	-6.503	7.87318e-11	1.5332e-10
PPP2R5E	ENSG00000154001	1015.7	-0.0302462	0.0306249	-0.987637	0.323331	0.352706
GRAP	ENSG00000154016	59.316	0.312818	0.119676	2.61387	0.00895226	0.0114562
CABYR	ENSG00000154040	62.4861	1.44195	0.0789833	18.2564	1.84136e-74	1.72943e-73
IMPACT	ENSG00000154059	814.597	-0.0274475	0.0441093	-0.622262	0.53377	0.562383
SDHAF4	ENSG00000154079	138.525	-0.0742949	0.074489	-0.997395	0.318573	0.347894
THY1	ENSG00000154096	114.737	-0.274738	0.293147	-0.937202	0.348655	0.378656
DNAAF1	ENSG00000154099	457.888	-1.39749	0.214517	-6.51457	7.29002e-11	1.42239e-10
TBCEL	ENSG00000154114	519.752	0.00884613	0.0461722	0.19159	0.848063	0.859867
ANKH	ENSG00000154122	3409.53	1.58687	0.0648802	24.4585	4.08655e-132	1.01514e-130
OTULIN	ENSG00000154124	1391.2	0.274524	0.0549029	5.00017	5.72805e-07	9.41066e-07
UBASH3B	ENSG00000154127	3658.96	0.468122	0.0625154	7.4881	6.98753e-14	1.52412e-13
TBRG1	ENSG00000154144	2406.79	0.408066	0.0652608	6.25285	4.03036e-10	7.62883e-10
NRGN	ENSG00000154146	53.5272	-0.881166	0.159778	-5.51495	3.4887e-08	6.04973e-08
RETREG1	ENSG00000154153	31.4669	-1.00907	0.1796	-5.61842	1.9271e-08	3.38096e-08
TOMM70	ENSG00000154174	1926.2	-0.491862	0.0424131	-11.5969	4.27148e-31	1.54071e-30
PITPNC1	ENSG00000154217	545.384	-1.62185	0.0692806	-23.4098	3.39352e-121	7.15336e-120
CC2D1B	ENSG00000154222	1166.61	-0.137174	0.0397417	-3.45163	0.000557207	0.000776599
PRKCA	ENSG00000154229	2665.48	-0.208117	0.0702406	-2.96291	0.00304746	0.00403572
LRRK1	ENSG00000154237	404.989	-0.341574	0.054929	-6.21846	5.0205e-10	9.46222e-10
CEP112	ENSG00000154240	175.074	0.423259	0.07364	5.74769	9.04729e-09	1.61182e-08
ABCA5	ENSG00000154265	479.013	-0.115175	0.103485	-1.11296	0.265726	0.293304
C4orf19	ENSG00000154274	9.57891	-0.0326066	0.11594	-0.281237	0.778529	0.795271
UCHL1	ENSG00000154277	417.449	0.0729377	0.120974	0.602919	0.546563	0.574813
MIA3	ENSG00000154305	1206.65	-0.552506	0.0464856	-11.8855	1.40756e-32	5.28024e-32
DISP1	ENSG00000154309	172.335	2.50229	0.0783827	31.924	1.24159e-223	1.16378e-221
TNIK	ENSG00000154310	1989.4	1.28312	0.108944	11.7779	5.07705e-32	1.87505e-31
NEIL2	ENSG00000154328	181.738	-0.343424	0.0629178	-5.4583	4.80726e-08	8.28919e-08
LONRF1	ENSG00000154359	402.09	-0.0673485	0.0598294	-1.12568	0.260303	0.287725
TRIM11	ENSG00000154370	417.418	-0.308992	0.0440479	-7.01492	2.30089e-12	4.73722e-12
ENAH	ENSG00000154380	344.925	0.979753	0.137514	7.12475	1.04271e-12	2.17709e-12
CCSAP	ENSG00000154429	641.126	0.837616	0.0615082	13.618	3.13237e-42	1.48737e-41
SH3RF1	ENSG00000154447	396.669	0.173974	0.0689602	2.52282	0.0116417	0.0147661
GBP5	ENSG00000154451	233.381	-2.90835	0.253437	-11.4756	1.74895e-30	6.19247e-30
BUB3	ENSG00000154473	2055.72	-0.137025	0.035039	-3.91064	9.20509e-05	0.000134536
FAM69A	ENSG00000154511	242.687	0.425295	0.132563	3.20824	0.0013355	0.00181316
ATP5G3	ENSG00000154518	4146.65	-0.849332	0.0592642	-14.3313	1.39544e-46	7.32085e-46
SRSF12	ENSG00000154548	50.2306	-0.724256	0.115756	-6.25676	3.93057e-10	7.44193e-10
PDLIM3	ENSG00000154553	39.1927	0.0535529	0.280996	0.190582	0.848853	0.860605
SORBS2	ENSG00000154556	62.3147	-0.125023	0.30404	-0.411206	0.680922	0.704057
ELOC	ENSG00000154582	2259.99	-0.770031	0.0547172	-14.0729	5.57141e-45	2.81473e-44
LY96	ENSG00000154589	789.775	-0.283488	0.0815734	-3.47525	0.000510384	0.000713108
TMSB4Y	ENSG00000154620	26.5197	-0.677063	0.293681	-2.30544	0.021142	0.0262455
CXADR	ENSG00000154639	62.1354	-0.127416	0.164857	-0.772888	0.439589	0.469937
BTG3	ENSG00000154640	789.761	0.513265	0.0918858	5.5859	2.32489e-08	4.06214e-08
C21orf91	ENSG00000154642	202.874	-1.4397	0.0969725	-14.8465	7.33319e-50	4.10285e-49
RABGEF1	ENSG00000154710	93.0478	-0.0983713	0.0722649	-1.36126	0.173432	0.19597
MRPL39	ENSG00000154719	498.78	-0.659956	0.0579476	-11.3888	4.75259e-30	1.66512e-29
JAM2	ENSG00000154721	30.2987	-0.0496994	0.113045	-0.439641	0.660197	0.68454
ATP5J	ENSG00000154723	1590.16	-0.733247	0.0760135	-9.64628	5.09726e-22	1.44229e-21
GABPA	ENSG00000154727	842.236	0.28932	0.0472353	6.12509	9.06338e-10	1.68783e-09
ADAMTS1	ENSG00000154734	72.2919	-0.109457	0.26804	-0.408362	0.683008	0.70611
ADAMTS5	ENSG00000154736	124.895	-5.40361	0.21798	-24.7895	1.16266e-135	3.04413e-134
TSEN2	ENSG00000154743	208.812	-0.55686	0.0810125	-6.87376	6.25315e-12	1.26721e-11
SLFN13	ENSG00000154760	157.393	-0.635677	0.103649	-6.13295	8.62633e-10	1.60793e-09
XPC	ENSG00000154767	467.842	1.14184	0.0476457	23.9652	6.42055e-127	1.48231e-125
CCDC174	ENSG00000154781	487.946	-0.207452	0.0464878	-4.4625	8.10094e-06	1.25647e-05
FGD5	ENSG00000154783	659.087	2.51278	0.0909533	27.6271	5.26321e-168	2.25612e-166
FLCN	ENSG00000154803	1667.69	-0.117956	0.0578707	-2.03827	0.0415229	0.050061
DPH3	ENSG00000154813	1574.5	-0.324669	0.044679	-7.26671	3.68359e-13	7.81284e-13
OXNAD1	ENSG00000154814	325.326	-0.479597	0.0577946	-8.2983	1.05612e-16	2.51551e-16
PLCL2	ENSG00000154822	571.855	-0.379137	0.0642437	-5.90154	3.6013e-09	6.52924e-09
CXXC1	ENSG00000154832	652.795	0.384578	0.0456833	8.41835	3.81824e-17	9.22888e-17
SKA1	ENSG00000154839	164.612	-1.62893	0.134309	-12.1282	7.48738e-34	2.89768e-33
PPP4R1	ENSG00000154845	1275.68	0.23386	0.0409078	5.71675	1.0858e-08	1.92724e-08
MPPE1	ENSG00000154889	227.452	1.50626	0.062546	24.0825	3.81714e-128	8.92994e-127
EME1	ENSG00000154920	59.3167	-0.631265	0.105389	-5.98984	2.10042e-09	3.84882e-09
ACSS1	ENSG00000154930	163.122	0.470869	0.108464	4.34123	1.41684e-05	2.1705e-05
ANKRD40	ENSG00000154945	1979.85	-0.0673856	0.0835735	-0.806303	0.420068	0.45037
ZNF18	ENSG00000154957	226.613	0.333155	0.0449369	7.41383	1.22699e-13	2.64837e-13
VOPP1	ENSG00000154978	1767.84	0.729734	0.0575109	12.6886	6.83807e-37	2.84195e-36
APOOL	ENSG00000155008	577.206	0.126347	0.0586487	2.1543	0.0312166	0.0380862
DKK2	ENSG00000155011	57.5356	-3.34623	0.213444	-15.6773	2.16346e-55	1.3665e-54
CYP2U1	ENSG00000155016	97.0121	0.577241	0.0930343	6.20461	5.48326e-10	1.03123e-09
FBXL18	ENSG00000155034	257.109	0.879208	0.0637276	13.7963	2.68117e-43	1.30621e-42
AK9	ENSG00000155085	112.586	0.485369	0.0775165	6.2615	3.81297e-10	7.22609e-10
KLF10	ENSG00000155090	1347.28	0.154284	0.0681271	2.26465	0.023534	0.0290532
PTPRN2	ENSG00000155093	35.1829	0.373503	0.323851	1.15332	0.248781	0.275639
AZIN1	ENSG00000155096	6385.85	0.143861	0.0597246	2.40873	0.016008	0.0200456
ATP6V1C1	ENSG00000155097	4997.41	0.847976	0.0382619	22.1624	7.91594e-109	1.36898e-107
TMEM55A	ENSG00000155099	773.996	1.91307	0.0614637	31.1252	1.09889e-212	8.87952e-211
OTUD6B	ENSG00000155100	619.179	-0.0826992	0.051507	-1.60559	0.108364	0.125151
CDK19	ENSG00000155111	760.165	1.93222	0.05042	38.3225	0	0
GTF3C6	ENSG00000155115	1971.13	-0.0653524	0.0550176	-1.18785	0.234894	0.261117
TTC39B	ENSG00000155158	181.738	-1.80227	0.178421	-10.1012	5.45616e-24	1.62805e-23
AGPAT5	ENSG00000155189	627.567	-1.35199	0.0757228	-17.8545	2.66602e-71	2.34423e-70
MMS19	ENSG00000155229	1058.68	0.019004	0.052082	0.364886	0.715196	0.736409
PI4K2A	ENSG00000155252	2508.45	0.96255	0.0558249	17.2423	1.27836e-66	1.01489e-65
MARVELD1	ENSG00000155254	171.663	1.6026	0.109121	14.6864	7.87521e-49	4.32015e-48
ZFYVE27	ENSG00000155256	554.958	0.0650871	0.0474575	1.37148	0.170225	0.192563
GOLGA7B	ENSG00000155265	49.9078	1.32022	0.15086	8.75128	2.10941e-18	5.31321e-18
TRMT44	ENSG00000155275	220.974	-0.24934	0.0408633	-6.10182	1.04869e-09	1.94572e-09
SLC25A28	ENSG00000155287	1070.6	-2.28171	0.0800809	-28.4926	1.44796e-178	7.24496e-177
HSPA13	ENSG00000155304	1065.01	-0.111358	0.0525078	-2.12078	0.0339402	0.0412517
SAMSN1	ENSG00000155307	12046.3	-0.291784	0.0567665	-5.14006	2.74645e-07	4.58231e-07
USP25	ENSG00000155313	1606.1	-0.786671	0.0625846	-12.5697	3.09848e-36	1.26274e-35
GRAMD2B	ENSG00000155324	987.223	-0.956916	0.0948198	-10.0919	5.99699e-24	1.78639e-23
ZCCHC10	ENSG00000155329	708.226	-0.693479	0.0414176	-16.7436	6.3074e-63	4.64304e-62
C16orf87	ENSG00000155330	536.856	-0.372145	0.0440557	-8.44714	2.98516e-17	7.23895e-17
MOV10	ENSG00000155363	1975.72	-0.920193	0.0810374	-11.3552	6.99069e-30	2.44136e-29
RHOC	ENSG00000155366	1171.82	-0.27887	0.0748738	-3.72453	0.000195678	0.000280251
DBI	ENSG00000155368	3438.64	-0.0470729	0.0743777	-0.63289	0.526806	0.555655
SLC16A1	ENSG00000155380	1274.69	-2.38099	0.0751911	-31.6658	4.58985e-220	4.1104e-218
HEATR3	ENSG00000155393	947.16	0.235908	0.0614328	3.8401	0.000122983	0.000178207
NIFK	ENSG00000155438	1209.6	-1.27925	0.0564958	-22.6433	1.62345e-113	3.01528e-112
OXA1L	ENSG00000155463	2771.44	-0.0781825	0.044522	-1.75604	0.0790814	0.0925953
SLC7A7	ENSG00000155465	6085.27	0.572583	0.0461937	12.3953	2.77246e-35	1.10962e-34
LARP1	ENSG00000155506	4091.27	-0.373907	0.0407671	-9.17178	4.6525e-20	1.23773e-19
CNOT8	ENSG00000155508	1740.72	0.364828	0.0423496	8.61468	7.01347e-18	1.73883e-17
LRGUK	ENSG00000155530	41.0358	0.257199	0.128583	2.00025	0.0454733	0.054599
SETD9	ENSG00000155542	169.068	-0.0647366	0.0635711	-1.01833	0.30852	0.337563
MIER3	ENSG00000155545	702.354	-0.224979	0.0600661	-3.74552	0.000180022	0.00025854
NUP205	ENSG00000155561	1513.07	-0.607126	0.0481968	-12.5968	2.19862e-36	8.9967e-36
ZKSCAN2	ENSG00000155592	149.128	-0.16213	0.0482091	-3.36306	0.000770826	0.00106378
C9orf85	ENSG00000155621	237.271	0.0279005	0.0452093	0.617141	0.537142	0.565624
PIK3AP1	ENSG00000155629	18917.4	-0.535939	0.0784768	-6.82927	8.53492e-12	1.72242e-11
RBM45	ENSG00000155636	290.198	-0.0427015	0.0395297	-1.08024	0.280036	0.308252
TTN	ENSG00000155657	490.053	0.813343	0.109583	7.42218	1.15211e-13	2.49096e-13
VSIG4	ENSG00000155659	19073.3	1.28211	0.0894128	14.3393	1.24377e-46	6.53246e-46
PDIA4	ENSG00000155660	4702.95	0.352231	0.0525133	6.70747	1.98033e-11	3.94718e-11
KDM8	ENSG00000155666	105.136	0.475992	0.0543475	8.75831	1.98193e-18	4.99747e-18
PDZD9	ENSG00000155714	6.40274	-0.394574	0.153483	-2.57081	0.0101462	0.0129264
OTOA	ENSG00000155719	53.1587	-3.14433	0.150288	-20.922	3.37498e-97	4.74048e-96
KCTD18	ENSG00000155729	490.661	0.240838	0.0456985	5.27016	1.36304e-07	2.30397e-07
FAM126B	ENSG00000155744	713.434	0.0803596	0.0459126	1.75027	0.0800709	0.0936837
ALS2CR12	ENSG00000155749	28.1646	-0.361309	0.0868699	-4.1592	3.19364e-05	4.80652e-05
TMEM237	ENSG00000155755	266.013	-0.405654	0.0695209	-5.835	5.37907e-09	9.67009e-09
FZD7	ENSG00000155760	63.5458	0.492607	0.126081	3.90706	9.34251e-05	0.000136516
DEPTOR	ENSG00000155792	64.3872	0.0981917	0.16792	0.584753	0.558714	0.586714
RNF20	ENSG00000155827	1162.33	0.213841	0.0375148	5.70017	1.19685e-08	2.11963e-08
PPARGC1B	ENSG00000155846	628.8	1.47874	0.0846434	17.4702	2.4169e-68	1.99306e-67
ELMO1	ENSG00000155849	2307.26	0.964682	0.0883241	10.9221	9.04113e-28	2.99031e-27
SLC26A2	ENSG00000155850	1231.03	-0.158977	0.045354	-3.50526	0.000456166	0.000639005
LSM11	ENSG00000155858	122.255	-0.89401	0.0610482	-14.6443	1.46435e-48	7.99254e-48
MED7	ENSG00000155868	404.795	-0.125857	0.0421412	-2.98656	0.00282132	0.00374648
RRAGA	ENSG00000155876	1881.46	-0.0401648	0.0377925	-1.06277	0.287886	0.316566
PXYLP1	ENSG00000155893	110.717	-0.914255	0.14416	-6.34195	2.26873e-10	4.33933e-10
RASA2	ENSG00000155903	1977.54	-0.668072	0.0693006	-9.64021	5.40789e-22	1.52926e-21
RMND1	ENSG00000155906	456.607	-0.451074	0.0461919	-9.76521	1.5878e-22	4.54581e-22
SLA	ENSG00000155926	7030.69	1.78526	0.0764029	23.3664	9.37919e-121	1.96237e-119
TMBIM4	ENSG00000155957	675.403	0.411833	0.069215	5.95005	2.68059e-09	4.88833e-09
VBP1	ENSG00000155959	1444.99	-0.259497	0.0417418	-6.21673	5.07622e-10	9.5634e-10
CLIC2	ENSG00000155962	23.5909	1.44722	0.204188	7.08769	1.36367e-12	2.83208e-12
MICU3	ENSG00000155970	27.4998	0.143906	0.153598	0.936899	0.348811	0.378796
VPS37A	ENSG00000155975	2780.26	-0.631556	0.0375995	-16.7969	2.5693e-63	1.91336e-62
PSD3	ENSG00000156011	2250.05	-0.692403	0.0900071	-7.69276	1.44e-14	3.20616e-14
CARNMT1	ENSG00000156017	501.983	-0.0721647	0.0701786	-1.0283	0.303809	0.333064
MCU	ENSG00000156026	980.057	0.517106	0.0603625	8.56668	1.06511e-17	2.62588e-17
ELMSAN1	ENSG00000156030	1636.68	0.609951	0.0905141	6.73874	1.59767e-11	3.19262e-11
CFAP70	ENSG00000156042	25.5316	0.0485919	0.137453	0.353516	0.723701	0.744076
FAM161B	ENSG00000156050	101.956	0.865441	0.0552085	15.6758	2.21259e-55	1.3969e-54
GNAQ	ENSG00000156052	1770.47	0.790744	0.049459	15.9879	1.55261e-57	1.02391e-56
MMP16	ENSG00000156103	50.0607	-0.252319	0.242082	-1.04229	0.297278	0.326337
ADK	ENSG00000156110	975.547	-0.938163	0.0908749	-10.3237	5.50724e-25	1.69102e-24
KCNMA1	ENSG00000156113	393.636	0.0615036	0.179491	0.342655	0.731858	0.751473
BATF	ENSG00000156127	271.476	-2.12775	0.118473	-17.9598	4.02578e-72	3.60526e-71
DCK	ENSG00000156136	1480.4	-0.31498	0.0684978	-4.5984	4.25752e-06	6.6891e-06
DPY19L4	ENSG00000156162	692.856	0.0685041	0.0402341	1.70264	0.088636	0.10325
NDUFAF6	ENSG00000156170	375.652	-0.154564	0.0537714	-2.87446	0.00404723	0.00531515
DRAM2	ENSG00000156171	1805.66	0.435383	0.0413017	10.5415	5.55839e-26	1.75502e-25
C8orf37	ENSG00000156172	77.695	1.0057	0.060181	16.7112	1.08667e-62	7.95344e-62
CFAP161	ENSG00000156206	556.45	-0.876837	0.167597	-5.23182	1.67848e-07	2.82899e-07
SLC28A1	ENSG00000156222	28.1004	-4.344	0.222494	-19.5241	6.84956e-85	7.78535e-84
WHAMM	ENSG00000156232	630.822	-0.461633	0.0439665	-10.4996	8.67088e-26	2.72065e-25
N6AMT1	ENSG00000156239	183.198	-0.384896	0.0497426	-7.73776	1.01186e-14	2.26216e-14
RWDD2B	ENSG00000156253	157.909	0.222662	0.134719	1.65278	0.0983752	0.114028
USP16	ENSG00000156256	787.114	-0.372501	0.0524055	-7.10805	1.17693e-12	2.45078e-12
CCT8	ENSG00000156261	4854.81	-0.772612	0.0390392	-19.7907	3.58299e-87	4.22979e-86
MAP3K7CL	ENSG00000156265	93.2894	-1.87206	0.181948	-10.289	7.90177e-25	2.41572e-24
BACH1	ENSG00000156273	4570.4	-1.28469	0.0641947	-20.0123	4.29977e-89	5.27989e-88
TIAM1	ENSG00000156299	1014	-1.64435	0.0805744	-20.4079	1.4236e-92	1.83632e-91
SCAF4	ENSG00000156304	2097.36	-0.213914	0.0641008	-3.33715	0.000846412	0.00116444
RPGR	ENSG00000156313	366.344	0.992014	0.0743967	13.3341	1.46597e-40	6.65749e-40
CDK20	ENSG00000156345	24.8094	1.28792	0.124679	10.3299	5.1632e-25	1.58642e-24
PCGF6	ENSG00000156374	271.69	0.697944	0.0471599	14.7995	1.47514e-49	8.21404e-49
ANKRD9	ENSG00000156381	371.905	-1.01901	0.0793572	-12.8408	9.68243e-38	4.10169e-37
SFR1	ENSG00000156384	227.267	0.611124	0.0570919	10.7042	9.7243e-27	3.12511e-26
SFXN2	ENSG00000156398	486.43	-0.538162	0.112506	-4.78339	1.72361e-06	2.75386e-06
C14orf2	ENSG00000156411	1600.08	-0.592768	0.0682967	-8.67931	3.98179e-18	9.93505e-18
SH3RF2	ENSG00000156463	56.8792	0.89329	0.240222	3.7186	0.000200327	0.000286705
GDF6	ENSG00000156466	103.585	0.131691	0.291094	0.452402	0.65098	0.675631
UQCRB	ENSG00000156467	1611.97	-0.51688	0.0774562	-6.67319	2.50306e-11	4.96937e-11
MTERF3	ENSG00000156469	437.339	-0.740248	0.0571441	-12.9541	2.22833e-38	9.57235e-38
PTDSS1	ENSG00000156471	1234.88	-0.057078	0.0404198	-1.41213	0.157912	0.179153
RPL30	ENSG00000156482	1474.79	-1.073	0.0666159	-16.1073	2.26553e-58	1.52847e-57
KCNS2	ENSG00000156486	26.0683	-1.46591	0.12737	-11.509	1.18806e-30	4.22783e-30
FAM122C	ENSG00000156500	126.154	-0.558325	0.0854333	-6.53522	6.35178e-11	1.2433e-10
SUPV3L1	ENSG00000156502	540.248	-0.511317	0.0380343	-13.4436	3.35781e-41	1.55095e-40
FAM122B	ENSG00000156504	1030.7	0.201401	0.0548045	3.67491	0.000237938	0.000338844
EEF1A1	ENSG00000156508	64980.1	-0.947045	0.057293	-16.5299	2.23608e-61	1.6065e-60
HK1	ENSG00000156515	4042.69	0.163944	0.0528006	3.10497	0.00190298	0.00255596
TYSND1	ENSG00000156521	117.496	-0.484092	0.0746375	-6.4859	8.82047e-11	1.7134e-10
PHF6	ENSG00000156531	977.209	0.421462	0.0584618	7.20919	5.62877e-13	1.18634e-12
CD109	ENSG00000156535	596.728	0.111313	0.128076	0.869117	0.384783	0.415009
PRG3	ENSG00000156575	17.7809	-0.978388	0.691626	-1.41462	0.15718	0.178339
UBE2L6	ENSG00000156587	3722.87	-1.62959	0.0921854	-17.6773	6.26805e-70	5.34114e-69
ZDHHC5	ENSG00000156599	2579.5	-0.422347	0.0844706	-4.99992	5.73534e-07	9.41933e-07
MED19	ENSG00000156603	223.619	-0.209987	0.0519939	-4.03869	5.37511e-05	7.97784e-05
ZFAND3	ENSG00000156639	3117.38	0.595041	0.0457174	13.0156	9.9691e-39	4.31677e-38
NPTN	ENSG00000156642	2474.61	-0.394345	0.0662433	-5.95298	2.63309e-09	4.80297e-09
KAT6B	ENSG00000156650	448.168	0.485483	0.0470886	10.31	6.34992e-25	1.9451e-24
SAMD8	ENSG00000156671	1833.59	0.18119	0.0539701	3.35722	0.000787292	0.00108555
RAB11FIP1	ENSG00000156675	1156.79	0.676893	0.0748035	9.04895	1.44345e-19	3.7744e-19
UTP14A	ENSG00000156697	568.416	-1.3662	0.0578105	-23.6324	1.78874e-123	3.91131e-122
AIFM1	ENSG00000156709	1159.43	-0.441033	0.0581939	-7.57869	3.49061e-14	7.67682e-14
MAPK13	ENSG00000156711	2304.56	1.15858	0.0470976	24.5995	1.2784e-133	3.25034e-132
BAG4	ENSG00000156735	818.606	0.425935	0.0425757	10.0042	1.46096e-23	4.30902e-23
TBC1D31	ENSG00000156787	276.256	-0.690396	0.0611474	-11.2907	1.45911e-29	5.06171e-29
WDYHV1	ENSG00000156795	160.881	-0.857962	0.0524623	-16.3539	4.08236e-60	2.84853e-59
ATAD2	ENSG00000156802	600.531	-0.241017	0.0900429	-2.67669	0.00743527	0.00958378
FBXO32	ENSG00000156804	78.4673	0.935683	0.130677	7.16026	8.05239e-13	1.68753e-12
NSMCE2	ENSG00000156831	593.985	0.804883	0.0398101	20.218	6.79324e-91	8.55851e-90
ZNF689	ENSG00000156853	345.639	0.795001	0.0448458	17.7275	2.57448e-70	2.22205e-69
PRR14	ENSG00000156858	546.562	0.660536	0.0466994	14.1444	2.02168e-45	1.03476e-44
FBRS	ENSG00000156860	2598.8	0.929548	0.0802086	11.5891	4.67921e-31	1.68648e-30
FRRS1	ENSG00000156869	158.322	-0.474416	0.104617	-4.53479	5.76599e-06	9.00676e-06
PHKG2	ENSG00000156873	510.571	0.653787	0.0449525	14.544	6.37828e-48	3.42939e-47
MFSD14A	ENSG00000156875	70.2146	-0.790821	0.0608767	-12.9905	1.38445e-38	5.9728e-38
SASS6	ENSG00000156876	196.126	-0.301386	0.0622413	-4.84223	1.28391e-06	2.06826e-06
ITGAD	ENSG00000156886	124.577	-1.10456	0.214902	-5.13983	2.74983e-07	4.58685e-07
MALSU1	ENSG00000156928	381.091	-0.438433	0.0555439	-7.89345	2.93957e-15	6.69968e-15
VPS8	ENSG00000156931	1634.99	1.06395	0.0492563	21.6002	1.78852e-103	2.85757e-102
GALK2	ENSG00000156958	378.388	0.13926	0.0402677	3.45837	0.000543461	0.000757892
B3GNT7	ENSG00000156966	281.221	-1.30888	0.103989	-12.5867	2.49981e-36	1.02113e-35
MPV17L	ENSG00000156968	35.2825	1.09817	0.17339	6.33356	2.39575e-10	4.57854e-10
BUB1B	ENSG00000156970	427.453	-1.01291	0.13333	-7.59697	3.03138e-14	6.67939e-14
PDE6D	ENSG00000156973	416.323	2.04414	0.0607616	33.642	4.08879e-248	5.08747e-246
EIF4A2	ENSG00000156976	4055.52	-0.526985	0.0519873	-10.1368	3.79274e-24	1.13798e-23
BRPF1	ENSG00000156983	716.887	0.192485	0.0442528	4.34967	1.36346e-05	2.09053e-05
RPUSD3	ENSG00000156990	498.647	0.0546113	0.0453188	1.20505	0.228184	0.25408
TATDN2	ENSG00000157014	813.911	1.47959	0.0507685	29.1439	9.99313e-187	5.83002e-185
GHRL	ENSG00000157017	170.998	1.39962	0.0781098	17.9187	8.42979e-72	7.4967e-71
SEC13	ENSG00000157020	1775.72	-0.246606	0.0394861	-6.24537	4.22799e-10	7.99321e-10
EXOG	ENSG00000157036	385.239	-0.0688771	0.034299	-2.00814	0.0446286	0.0536168
NTAN1	ENSG00000157045	1051.78	0.62134	0.0540772	11.4899	1.48347e-30	5.25778e-30
ZFYVE9	ENSG00000157077	23.177	-0.0412103	0.190806	-0.21598	0.829003	0.842181
SMG1	ENSG00000157106	5454.37	-0.536074	0.0497983	-10.7649	5.04116e-27	1.62977e-26
FCHO2	ENSG00000157107	1822.73	1.10115	0.0718779	15.3197	5.64501e-53	3.37883e-52
RBPMS	ENSG00000157110	160.776	-0.578327	0.0947851	-6.10145	1.0511e-09	1.94992e-09
TMEM171	ENSG00000157111	356.096	-0.714924	0.254962	-2.80404	0.00504666	0.00658586
NRG1	ENSG00000157168	47.5823	-1.69263	0.214463	-7.8924	2.96431e-15	6.75496e-15
C1orf27	ENSG00000157181	881.967	-0.28834	0.0409332	-7.04416	1.86588e-12	3.8557e-12
CPT2	ENSG00000157184	714.148	0.345619	0.0362864	9.52475	1.65436e-21	4.60237e-21
NECAP2	ENSG00000157191	2912.65	0.496279	0.047002	10.5587	4.63153e-26	1.46665e-25
LRP8	ENSG00000157193	481.172	-0.160011	0.0901982	-1.774	0.0760634	0.08924
PAXIP1	ENSG00000157212	230.994	-0.721799	0.0655096	-11.0182	3.1222e-28	1.04769e-27
SSBP3	ENSG00000157216	603.782	1.91023	0.0739143	25.8439	2.84954e-147	8.88348e-146
CLDN12	ENSG00000157224	716.924	0.338725	0.0599276	5.65225	1.58366e-08	2.7885e-08
MMP14	ENSG00000157227	18023.3	0.438614	0.0695964	6.30224	2.93368e-10	5.58683e-10
FZD1	ENSG00000157240	77.7844	1.52962	0.109973	13.909	5.58643e-44	2.76179e-43
GATAD1	ENSG00000157259	1204.25	0.186235	0.0385999	4.82475	1.4018e-06	2.25275e-06
SUSD3	ENSG00000157303	233.322	0.806512	0.119524	6.74772	1.50189e-11	3.00597e-11
TMED6	ENSG00000157315	12.0785	-0.905063	0.106185	-8.52344	1.54886e-17	3.79126e-17
DHRS4	ENSG00000157326	213.499	0.279228	0.0609341	4.58246	4.59534e-06	7.2118e-06
DDX19B	ENSG00000157349	192.607	0.333741	0.0461538	7.23106	4.79255e-13	1.01267e-12
ST3GAL2	ENSG00000157350	1115.08	0.596542	0.0601791	9.91278	3.66298e-23	1.06916e-22
FUK	ENSG00000157353	236.566	0.522	0.0560475	9.31353	1.23653e-20	3.34597e-20
DHRS1	ENSG00000157379	583.674	0.453434	0.0535264	8.47122	2.42834e-17	5.90713e-17
AASDH	ENSG00000157426	371.859	0.460784	0.0562281	8.19491	2.50778e-16	5.91303e-16
ZNF19	ENSG00000157429	35.9523	0.0903959	0.0686267	1.31721	0.187768	0.211269
CACNA2D3	ENSG00000157445	234.991	2.21911	0.120258	18.4529	4.94624e-76	4.80609e-75
RNF111	ENSG00000157450	1707.87	-0.0285958	0.0350246	-0.81645	0.414243	0.444633
CCNB2	ENSG00000157456	532.032	-0.249122	0.0870638	-2.86137	0.00421817	0.005535
MYO1E	ENSG00000157483	3655	-0.092326	0.0772698	-1.19485	0.232145	0.258183
APPL1	ENSG00000157500	1879.58	-0.985432	0.0406305	-24.2535	6.07503e-130	1.45759e-128
AFAP1L1	ENSG00000157510	125.451	0.781826	0.153549	5.09169	3.54888e-07	5.89385e-07
TSC22D3	ENSG00000157514	508.86	2.43916	0.0910806	26.7803	5.48534e-158	2.00844e-156
DSCR3	ENSG00000157538	2046.54	0.0790461	0.0316468	2.49776	0.012498	0.0158066
DYRK1A	ENSG00000157540	1314.76	-0.0651197	0.0482232	-1.35038	0.176894	0.199705
ETS2	ENSG00000157557	4050.92	-0.642511	0.0596378	-10.7735	4.58972e-27	1.48758e-26
TSPAN18	ENSG00000157570	34.2113	-0.895987	0.177113	-5.05885	4.21789e-07	6.97935e-07
SLC35B2	ENSG00000157593	577.7	-0.180267	0.0568074	-3.1733	0.00150714	0.00204029
TMEM164	ENSG00000157600	3608.39	1.30585	0.0885457	14.7477	3.18139e-49	1.76104e-48
MX1	ENSG00000157601	17887.2	-1.28151	0.17186	-7.4567	8.87153e-14	1.92758e-13
CREB3L1	ENSG00000157613	225.824	0.632735	0.141479	4.47229	7.7385e-06	1.20132e-05
C2CD2	ENSG00000157617	205.095	1.10739	0.0703455	15.7422	7.77071e-56	4.95943e-55
TAB3	ENSG00000157625	1369.04	-0.0534756	0.0723515	-0.739108	0.459841	0.489875
SLC38A10	ENSG00000157637	2015.42	0.206442	0.0431411	4.78528	1.70745e-06	2.72898e-06
C9orf43	ENSG00000157653	8.70695	0.164582	0.13187	1.24807	0.212006	0.236947
ZNF618	ENSG00000157657	151.271	-0.933912	0.137032	-6.81528	9.40834e-12	1.89623e-11
DGKI	ENSG00000157680	215.886	-0.909935	0.134613	-6.75966	1.38319e-11	2.7723e-11
TMEM268	ENSG00000157693	637.568	0.205241	0.0649512	3.15992	0.00157813	0.00213125
SNX22	ENSG00000157734	58.2311	-0.342835	0.0863909	-3.96841	7.23527e-05	0.000106533
UBN2	ENSG00000157741	871.769	0.791994	0.0584599	13.5476	8.18081e-42	3.84818e-41
BRAF	ENSG00000157764	685.994	0.347862	0.0411094	8.46186	2.63136e-17	6.3898e-17
PSMG3	ENSG00000157778	216.086	0.579838	0.0828972	6.99466	2.65902e-12	5.45857e-12
WDR19	ENSG00000157796	466.276	0.689316	0.0638265	10.7998	3.44785e-27	1.12293e-26
SLC37A3	ENSG00000157800	74.7731	-0.837266	0.127334	-6.57534	4.85429e-11	9.54965e-11
AP3S2	ENSG00000157823	366.509	0.543482	0.0413491	13.1437	1.84854e-39	8.16283e-39
FMNL2	ENSG00000157827	5642.45	-0.261962	0.0567214	-4.6184	3.86708e-06	6.0811e-06
GAREM2	ENSG00000157833	71.1672	2.63134	0.12174	21.6145	1.31265e-103	2.10203e-102
SPPL3	ENSG00000157837	923.168	0.80847	0.0414671	19.4967	1.17136e-84	1.32283e-83
RAB28	ENSG00000157869	448.702	0.0200258	0.040091	0.499508	0.617421	0.643509
FAM213B	ENSG00000157870	434.295	0.570449	0.0951369	5.99609	2.02129e-09	3.70477e-09
TNFRSF14	ENSG00000157873	1798.18	0.0592536	0.0910829	0.650546	0.515339	0.544337
PANK4	ENSG00000157881	319.662	0.339897	0.0480613	7.07216	1.52545e-12	3.16153e-12
MEGF11	ENSG00000157890	116.974	-0.357065	0.0781038	-4.57167	4.83857e-06	7.58421e-06
C12orf43	ENSG00000157895	285.886	-0.727586	0.0436132	-16.6827	1.75105e-62	1.27696e-61
PEX10	ENSG00000157911	200.263	-0.770174	0.0598745	-12.8631	7.25744e-38	3.08091e-37
RER1	ENSG00000157916	2204.61	-0.0929826	0.0367287	-2.53161	0.0113541	0.0144091
SKI	ENSG00000157933	1079.91	0.919312	0.0715425	12.8499	8.61461e-38	3.65154e-37
WIPI2	ENSG00000157954	1533.76	1.30909	0.0303603	43.1185	0	0
LDLRAP1	ENSG00000157978	183.094	0.284735	0.0656334	4.33827	1.43607e-05	2.19947e-05
AGAP1	ENSG00000157985	87.0257	0.772964	0.123082	6.28009	3.38367e-10	6.42984e-10
KRTCAP3	ENSG00000157992	19.0611	-0.630982	0.103142	-6.11763	9.49782e-10	1.76593e-09
ANKRD61	ENSG00000157999	23.1314	-0.585583	0.0973061	-6.01795	1.7664e-09	3.24394e-09
PAFAH2	ENSG00000158006	575.932	0.657363	0.0478981	13.7242	7.27222e-43	3.50642e-42
SLC30A2	ENSG00000158014	82.7943	4.14388	0.194238	21.334	5.48643e-101	8.26786e-100
BABAM2	ENSG00000158019	625.556	0.347896	0.039673	8.76909	1.8012e-18	4.55073e-18
MRPL17	ENSG00000158042	705.769	-1.01316	0.0606028	-16.7181	9.67454e-63	7.09197e-62
DUSP2	ENSG00000158050	258.706	-1.64525	0.119843	-13.7284	6.86506e-43	3.3158e-42
UBXN11	ENSG00000158062	392.518	-0.303286	0.0781088	-3.88286	0.000103234	0.000150411
PTPDC1	ENSG00000158079	238.148	0.450584	0.0653826	6.89149	5.52097e-12	1.1211e-11
NCK1	ENSG00000158092	1627.39	1.51961	0.0651576	23.3221	2.64499e-120	5.50942e-119
RHPN1	ENSG00000158106	137.243	-2.33415	0.11887	-19.636	7.60941e-86	8.76953e-85
TPRG1L	ENSG00000158109	912.159	1.02032	0.0527435	19.345	2.24766e-83	2.49031e-82
AAED1	ENSG00000158122	757.264	-1.23957	0.0574779	-21.566	3.74901e-103	5.93593e-102
XKR8	ENSG00000158156	200.001	0.797501	0.0605594	13.1689	1.3249e-39	5.87636e-39
CNNM4	ENSG00000158158	351.116	0.670943	0.0748172	8.96777	3.02565e-19	7.81424e-19
EYA3	ENSG00000158161	2413.03	0.0157638	0.0699575	0.225334	0.821719	0.835445
DZIP1L	ENSG00000158163	102.693	0.0971991	0.107529	0.903935	0.36603	0.396119
TMSB15A	ENSG00000158164	4.47894	-0.888311	0.367343	-2.4182	0.0155974	0.0195541
FANCC	ENSG00000158169	178.475	0.490297	0.0621746	7.88581	3.1251e-15	7.1156e-15
MRAS	ENSG00000158186	620.121	1.3398	0.0867282	15.4483	7.7518e-54	4.72229e-53
WASF2	ENSG00000158195	5776.71	-0.0475086	0.0426941	-1.11277	0.265808	0.293372
ABHD3	ENSG00000158201	1403.48	1.30266	0.0551428	23.6233	2.2189e-123	4.83685e-122
FAIM	ENSG00000158234	45.288	0.324252	0.106763	3.03711	0.00238859	0.0031866
FAM46B	ENSG00000158246	16.5286	0.750069	0.186545	4.02084	5.79899e-05	8.59065e-05
CLSTN2	ENSG00000158258	193.614	-0.353133	0.271054	-1.30281	0.192639	0.216369
COLEC12	ENSG00000158270	3137.94	3.88451e-05	0.114896	0.000338088	0.99973	0.99973
RNF207	ENSG00000158286	55.2183	2.24456	0.143447	15.6473	3.46843e-55	2.18193e-54
CUL4B	ENSG00000158290	1278.75	-0.0314456	0.0590068	-0.532915	0.594092	0.621175
GPR153	ENSG00000158292	47.077	-0.280524	0.170083	-1.64933	0.0990793	0.114825
GPRASP2	ENSG00000158301	45.001	0.804308	0.10503	7.6579	1.88992e-14	4.19188e-14
RHBDL2	ENSG00000158315	76.4243	-1.00892	0.105227	-9.58802	8.97901e-22	2.52036e-21
AUTS2	ENSG00000158321	69.1026	-0.221945	0.163916	-1.35402	0.175731	0.198425
HIST1H2BD	ENSG00000158373	46.2781	2.20078	0.144416	15.2392	1.94187e-52	1.15104e-51
CDC25C	ENSG00000158402	82.831	-0.592672	0.122687	-4.83076	1.36012e-06	2.18801e-06
HIST1H4H	ENSG00000158406	132.369	1.46432	0.131219	11.1594	6.44484e-29	2.20205e-28
MITD1	ENSG00000158411	794.169	0.821589	0.052042	15.787	3.82097e-56	2.44974e-55
EIF5B	ENSG00000158417	2064.04	-1.23014	0.058523	-21.0197	4.33328e-98	6.16659e-97
CATIP	ENSG00000158428	18.488	0.811806	0.100562	8.07269	6.87664e-16	1.59521e-15
CNOT11	ENSG00000158435	1381.57	-0.0616183	0.0281889	-2.1859	0.0288227	0.0352942
TSPAN33	ENSG00000158457	1585.19	-1.42754	0.102553	-13.9199	4.79435e-44	2.37438e-43
AHCYL2	ENSG00000158467	520.184	0.489704	0.0527831	9.27768	1.7321e-20	4.66629e-20
B4GALT5	ENSG00000158470	3943.54	-2.03188	0.0866366	-23.4529	1.23536e-121	2.62772e-120
CD1D	ENSG00000158473	504.994	-1.9866	0.0995286	-19.9601	1.22507e-88	1.48359e-87
CD1A	ENSG00000158477	116.491	0.634593	0.116788	5.43373	5.51892e-08	9.49535e-08
SPATA2	ENSG00000158480	251.792	0.0905064	0.0457832	1.97685	0.0480591	0.0576033
CD1C	ENSG00000158481	368.374	-0.207935	0.103455	-2.0099	0.0444418	0.053397
FAM86C1	ENSG00000158483	63.2303	-0.79644	0.0903964	-8.81053	1.24559e-18	3.16176e-18
CD1B	ENSG00000158485	51.9884	-1.59232	0.134964	-11.7981	3.99081e-32	1.47738e-31
CD1E	ENSG00000158488	70.4821	1.2637	0.166724	7.57958	3.46672e-14	7.62668e-14
NCF1	ENSG00000158517	4667.49	0.828801	0.0973272	8.51562	1.65705e-17	4.05185e-17
TSR2	ENSG00000158526	599.221	-0.0908653	0.0454424	-1.99957	0.0455467	0.0546778
ZC3H18	ENSG00000158545	816.399	-0.41586	0.0412716	-10.0762	7.04057e-24	2.09282e-23
ZFAND2B	ENSG00000158552	300.212	0.74907	0.0479682	15.616	5.66561e-55	3.54826e-54
GDPD5	ENSG00000158555	38.6172	0.246044	0.114914	2.14112	0.0322646	0.0392796
DYNC1I1	ENSG00000158560	20.2295	0.623503	0.202028	3.08622	0.00202721	0.00271842
TMED4	ENSG00000158604	1627.94	-0.0658393	0.0405175	-1.62496	0.104171	0.120458
PPP1R15B	ENSG00000158615	1835.17	-0.497073	0.0593744	-8.37184	5.67268e-17	1.36245e-16
COPG2	ENSG00000158623	216.504	0.334993	0.0674543	4.96623	6.82671e-07	1.11648e-06
EMSY	ENSG00000158636	555.254	0.74766	0.0489318	15.2796	1.04543e-52	6.22564e-52
GPAT4	ENSG00000158669	1337.16	-0.511408	0.0472929	-10.8136	2.96679e-27	9.67595e-27
PKD1L1	ENSG00000158683	62.9702	-0.748336	0.167184	-4.47612	7.60131e-06	1.18067e-05
ZSCAN12	ENSG00000158691	132.618	-0.0213294	0.0552582	-0.385995	0.699501	0.721992
TAGLN2	ENSG00000158710	5419.56	-0.0201208	0.0711703	-0.282713	0.777397	0.79423
ELK4	ENSG00000158711	1250.74	-0.732124	0.058924	-12.4249	1.91497e-35	7.70371e-35
SLAMF8	ENSG00000158714	3300.47	2.31404	0.0866348	26.7104	3.56871e-157	1.2932e-155
SLC45A3	ENSG00000158715	82.99	2.15823	0.135387	15.9412	3.28077e-57	2.14847e-56
DUSP23	ENSG00000158716	405.631	0.518231	0.0823584	6.29239	3.12619e-10	5.9486e-10
RNF166	ENSG00000158717	974.304	2.53989	0.0821737	30.9088	9.09223e-210	7.024e-208
NBL1	ENSG00000158747	155.696	0.0763801	0.100632	0.759003	0.447851	0.478007
F11R	ENSG00000158769	948.386	0.405208	0.0491924	8.23721	1.76273e-16	4.17591e-16
USF1	ENSG00000158773	893.609	-0.408826	0.081318	-5.02749	4.9694e-07	8.18338e-07
SPATA2L	ENSG00000158792	130.192	0.663	0.0677582	9.78479	1.30866e-22	3.75506e-22
NIT1	ENSG00000158793	493.462	0.526679	0.0439088	11.9948	3.78112e-33	1.43955e-32
DEDD	ENSG00000158796	745.523	0.189417	0.060521	3.12978	0.00174938	0.00235507
ZNF276	ENSG00000158805	513.222	-1.06804	0.0651936	-16.3826	2.54544e-60	1.78498e-59
NPM2	ENSG00000158806	38.9476	-1.58431	0.137249	-11.5434	7.97373e-31	2.85341e-30
EDA	ENSG00000158813	59.1531	0.516365	0.114345	4.51587	6.30578e-06	9.83245e-06
CDA	ENSG00000158825	14.7241	0.407341	0.211275	1.92802	0.053853	0.0642543
PINK1	ENSG00000158828	521.492	1.42404	0.087768	16.225	3.35712e-59	2.30474e-58
B4GALT3	ENSG00000158850	472.981	0.0221807	0.0384355	0.57709	0.563879	0.591696
FAM160B2	ENSG00000158863	921.69	0.16952	0.0644854	2.62882	0.00856828	0.0109878
NDUFS2	ENSG00000158864	2240.06	0.199166	0.0434803	4.5806	4.63648e-06	7.27312e-06
FCER1G	ENSG00000158869	17851.5	0.270334	0.0681124	3.96894	7.2193e-05	0.000106309
APOA2	ENSG00000158874	17.2363	-0.52097	0.137065	-3.80089	0.000144179	0.000208255
TOMM40L	ENSG00000158882	417.957	-0.384164	0.0680333	-5.64671	1.6355e-08	2.87799e-08
MPZ	ENSG00000158887	60.6064	1.70501	0.0903581	18.8695	2.03206e-79	2.10855e-78
CCAR2	ENSG00000158941	785.501	-0.188084	0.0392878	-4.78733	1.69018e-06	2.70259e-06
CACHD1	ENSG00000158966	37.8563	-1.21913	0.150117	-8.12123	4.61465e-16	1.07813e-15
CDC42SE2	ENSG00000158985	3233.96	-0.167682	0.0442905	-3.78595	0.000153125	0.000220792
RAPGEF6	ENSG00000158987	222.38	-0.173744	0.0509927	-3.40722	0.000656271	0.000909797
EPB41	ENSG00000159023	883.615	0.259031	0.0653732	3.96234	7.42175e-05	0.000109232
MIS18A	ENSG00000159055	175.332	-0.485713	0.0673877	-7.20773	5.68929e-13	1.19873e-12
ALG8	ENSG00000159063	980.57	-0.5728	0.0616972	-9.28405	1.63155e-20	4.39876e-20
FBXW5	ENSG00000159069	1326.45	0.0324287	0.0521998	0.621242	0.53444	0.563032
C21orf59	ENSG00000159079	153.157	0.112141	0.0496786	2.25733	0.0239876	0.0295874
SYNJ1	ENSG00000159082	1055.72	0.338422	0.0528078	6.40856	1.46905e-10	2.82982e-10
PAXBP1	ENSG00000159086	1089.31	-0.373045	0.0444983	-8.38335	5.14429e-17	1.23787e-16
IFNAR2	ENSG00000159110	1611.72	0.018452	0.0458514	0.402431	0.687367	0.710146
MRPL10	ENSG00000159111	536.339	-0.23674	0.0497492	-4.75867	1.94875e-06	3.10545e-06
IFNGR2	ENSG00000159128	13118	1.10833	0.0735086	15.0776	2.27369e-51	1.31773e-50
GART	ENSG00000159131	2009.33	-0.83794	0.0386953	-21.6548	5.47392e-104	8.79581e-103
SON	ENSG00000159140	7264.25	-0.397489	0.0577561	-6.8822	5.8934e-12	1.19534e-11
DONSON	ENSG00000159147	339.935	-0.103764	0.0539874	-1.922	0.0546063	0.0651034
SV2A	ENSG00000159164	22.5563	0.3292	0.183816	1.79092	0.0733057	0.0860835
LAD1	ENSG00000159166	141.363	0.64948	0.289078	2.24673	0.0246572	0.0303839
STC1	ENSG00000159167	85.2879	1.69749	0.339815	4.99533	5.87339e-07	9.6393e-07
CSRP1	ENSG00000159176	1621.91	1.0407	0.0846648	12.2921	9.99374e-35	3.94808e-34
C1QC	ENSG00000159189	29414.3	0.111124	0.0842956	1.31827	0.187415	0.210922
ATP5G1	ENSG00000159199	743.649	-1.13768	0.0746655	-15.237	2.00939e-52	1.18956e-51
RCAN1	ENSG00000159200	2167.55	-0.765642	0.0870662	-8.79379	1.44594e-18	3.65909e-18
UBE2Z	ENSG00000159202	3530.21	-0.147987	0.0644491	-2.29618	0.0216654	0.0268549
CIART	ENSG00000159208	72.6007	-1.28737	0.12727	-10.1153	4.72743e-24	1.4139e-23
SNF8	ENSG00000159210	805.376	-0.264038	0.0466444	-5.66065	1.50799e-08	2.65761e-08
CLIC6	ENSG00000159212	21.49	-0.359578	0.171035	-2.10236	0.0355216	0.043088
CCDC24	ENSG00000159214	47.3762	0.793042	0.0908938	8.72493	2.66337e-18	6.68696e-18
RUNX1	ENSG00000159216	5044.37	-0.711534	0.0808523	-8.80041	1.36313e-18	3.4545e-18
IGF2BP1	ENSG00000159217	2492.78	0.639221	0.0665369	9.60702	7.46788e-22	2.10249e-21
CBR1	ENSG00000159228	326.167	0.736131	0.0914499	8.04955	8.30966e-16	1.92256e-15
CBR3	ENSG00000159231	28.9181	-1.50617	0.148844	-10.1191	4.5463e-24	1.36031e-23
ACTC1	ENSG00000159251	19.3867	0.368569	0.427211	0.862735	0.388283	0.418623
MORC3	ENSG00000159256	2147.55	-0.231366	0.0480904	-4.81105	1.50137e-06	2.40726e-06
CHAF1B	ENSG00000159259	143.153	-1.38806	0.0971564	-14.2869	2.64118e-46	1.37588e-45
CLDN14	ENSG00000159261	10.3773	1.00394	0.186931	5.37064	7.8458e-08	1.34249e-07
HLCS	ENSG00000159267	272.69	0.6253	0.0518403	12.0621	1.67543e-33	6.43269e-33
ARHGAP27	ENSG00000159314	2326.27	0.401148	0.0633495	6.33231	2.41524e-10	4.61515e-10
ADPGK	ENSG00000159322	5325.49	-0.0133363	0.0417121	-0.319724	0.749178	0.767576
PTMS	ENSG00000159335	2110.93	0.10536	0.08627	1.22128	0.221979	0.247523
PADI4	ENSG00000159339	16.9441	0.720769	0.286768	2.51342	0.0119567	0.0151465
ADIPOR1	ENSG00000159346	4405.13	0.395196	0.0623243	6.34097	2.28328e-10	4.36655e-10
CYB5R1	ENSG00000159348	895.847	0.793757	0.0562605	14.1086	3.36115e-45	1.71038e-44
PSMD4	ENSG00000159352	2778.35	0.261552	0.0445034	5.87714	4.17415e-09	7.5474e-09
ATP13A2	ENSG00000159363	345.305	1.46461	0.0843824	17.3568	1.75243e-67	1.41686e-66
M1AP	ENSG00000159374	48.699	1.02499	0.109553	9.35608	8.27515e-21	2.25133e-20
PSMB4	ENSG00000159377	1494.51	-0.283183	0.0570004	-4.96809	6.76143e-07	1.10606e-06
BTG2	ENSG00000159388	5263.59	0.496982	0.0766703	6.48206	9.04778e-11	1.75731e-10
HK2	ENSG00000159399	6631.6	-1.34121	0.0673223	-19.9223	2.60788e-88	3.13659e-87
C1R	ENSG00000159403	108.615	-1.05733	0.174629	-6.05472	1.40659e-09	2.59468e-09
ALDH4A1	ENSG00000159423	169.114	-0.290514	0.0695443	-4.1774	2.94865e-05	4.44685e-05
STARD9	ENSG00000159433	654.355	-0.0410379	0.0741205	-0.553664	0.579809	0.606962
THEM4	ENSG00000159445	453.798	-0.035283	0.051954	-0.67912	0.497062	0.526494
TCHH	ENSG00000159450	28.8649	0.166023	0.270373	0.614054	0.53918	0.567515
UBR1	ENSG00000159459	977.735	0.19778	0.045424	4.35408	1.33629e-05	2.05022e-05
AMFR	ENSG00000159461	1125.73	0.204043	0.0493823	4.1319	3.59782e-05	5.39463e-05
MED8	ENSG00000159479	895.079	0.467569	0.0289241	16.1654	8.84562e-59	6.014e-58
RGL4	ENSG00000159496	52.5154	1.2329	0.095248	12.944	2.53886e-38	1.0893e-37
RSPRY1	ENSG00000159579	861.389	-0.464625	0.0329212	-14.1133	3.14707e-45	1.60376e-44
CCDC17	ENSG00000159588	64.573	-0.345146	0.0683979	-5.04615	4.50798e-07	7.4436e-07
GPBP1L1	ENSG00000159592	2590.4	0.000777692	0.0370441	0.0209937	0.983251	0.984511
NAE1	ENSG00000159593	839.987	-0.247194	0.044308	-5.579	2.41901e-08	4.22028e-08
TMEM69	ENSG00000159596	679.343	0.223215	0.0412598	5.40998	6.30331e-08	1.08184e-07
ADGRG5	ENSG00000159618	305.218	-1.9962	0.13586	-14.693	7.1448e-49	3.92866e-48
ACE	ENSG00000159640	105.469	0.491274	0.146704	3.34874	0.000811785	0.00111757
EFCAB14	ENSG00000159658	4671.69	0.0286664	0.0403092	0.711163	0.476983	0.506907
SPON2	ENSG00000159674	34.0262	0.0808596	0.183375	0.440953	0.659247	0.683707
CHCHD6	ENSG00000159685	96.0683	-1.09658	0.110575	-9.91713	3.50699e-23	1.02469e-22
CTBP1	ENSG00000159692	2401.79	0.692753	0.108777	6.36855	1.90817e-10	3.65965e-10
ZDHHC1	ENSG00000159714	19.514	1.08184	0.151508	7.14046	9.30187e-13	1.94417e-12
ATP6V0D1	ENSG00000159720	4797.6	0.115278	0.0528863	2.17973	0.0292776	0.0358168
AGRP	ENSG00000159723	4.03265	0.767599	0.19514	3.93357	8.36932e-05	0.000122691
ZFYVE28	ENSG00000159733	685.267	-1.66644	0.080099	-20.8048	3.91759e-96	5.38956e-95
C16orf86	ENSG00000159761	15.297	1.43554	0.141853	10.1199	4.50647e-24	1.34897e-23
RGS12	ENSG00000159788	985.852	2.19974	0.0981619	22.4093	3.19776e-111	5.74942e-110
PSKH1	ENSG00000159792	557.344	0.107838	0.0691935	1.5585	0.119115	0.136938
ZYX	ENSG00000159840	12016.7	-0.586889	0.08133	-7.21614	5.34844e-13	1.12844e-12
ABR	ENSG00000159842	4873.23	1.12694	0.0503191	22.3958	4.32393e-111	7.74452e-110
CCDC117	ENSG00000159873	923.589	-0.306685	0.0545274	-5.62442	1.86132e-08	3.2676e-08
ZNF230	ENSG00000159882	192.501	-0.139575	0.0511264	-2.73	0.00633348	0.00820574
CCDC107	ENSG00000159884	89.0266	0.591838	0.0667676	8.86415	7.70868e-19	1.96847e-18
ZNF222	ENSG00000159885	85.3657	0.0205423	0.0540869	0.379802	0.704093	0.726252
NPR2	ENSG00000159899	17.4887	0.657298	0.14996	4.38316	1.16968e-05	1.80049e-05
ZNF221	ENSG00000159905	96.5047	0.409161	0.0664843	6.15425	7.54315e-10	1.40958e-09
ZNF233	ENSG00000159915	64.343	1.01424	0.0770502	13.1634	1.42488e-39	6.31184e-39
ZNF235	ENSG00000159917	171.985	0.397232	0.0438409	9.06076	1.29549e-19	3.38939e-19
GNE	ENSG00000159921	304.616	-1.02032	0.0441771	-23.0962	5.06082e-118	1.00502e-116
ARHGAP35	ENSG00000160007	2177.19	1.83919	0.0714481	25.7416	4.00443e-146	1.232e-144
PTGIR	ENSG00000160013	389.049	1.16725	0.151898	7.68445	1.5365e-14	3.41768e-14
CALM3	ENSG00000160014	6747.64	0.464144	0.0653	7.10787	1.17851e-12	2.4537e-12
DFFA	ENSG00000160049	712.827	-0.0020229	0.0399387	-0.05065	0.959604	0.962754
CCDC28B	ENSG00000160050	46.5849	1.12811	0.0821819	13.7269	7.00265e-43	3.37877e-42
IQCC	ENSG00000160051	56.7052	0.674442	0.0719629	9.37208	7.11184e-21	1.93897e-20
TMEM234	ENSG00000160055	333.257	0.586559	0.0527299	11.1238	9.60479e-29	3.26823e-28
BSDC1	ENSG00000160058	950.041	0.849274	0.0333086	25.4971	2.12031e-143	6.30265e-142
ATAD3B	ENSG00000160072	565.674	-1.3292	0.0694835	-19.1297	1.42913e-81	1.52686e-80
SSU72	ENSG00000160075	2218.8	0.148973	0.0423268	3.51958	0.000432228	0.000606741
UBE2J2	ENSG00000160087	1001.06	-0.312743	0.0340045	-9.19711	3.67714e-20	9.81408e-20
ZNF362	ENSG00000160094	704.853	2.15663	0.0891729	24.1848	3.21847e-129	7.65681e-128
CPAMD8	ENSG00000160111	109.498	0.325253	0.105932	3.07041	0.00213768	0.00286245
NR2F6	ENSG00000160113	265.156	1.45829	0.0743076	19.625	9.44929e-86	1.08721e-84
ANKLE1	ENSG00000160117	44.8553	1.72049	0.141212	12.1837	3.79484e-34	1.48004e-33
CCDC58	ENSG00000160124	208.602	-1.14808	0.0735704	-15.6052	6.70572e-55	4.19033e-54
VMA21	ENSG00000160131	1553.03	-0.254702	0.0459539	-5.54256	2.98088e-08	5.18318e-08
KALRN	ENSG00000160145	114.553	0.875515	0.180072	4.86201	1.16197e-06	1.87721e-06
ABCG1	ENSG00000160179	475.51	2.32713	0.116051	20.0527	1.91302e-89	2.35526e-88
SLC37A1	ENSG00000160190	147.865	-0.306331	0.0977765	-3.13297	0.00173045	0.00233091
PDE9A	ENSG00000160191	318.197	-0.467578	0.0903405	-5.17573	2.27021e-07	3.8076e-07
WDR4	ENSG00000160193	271.308	-1.3792	0.0659954	-20.8984	5.53898e-97	7.73367e-96
NDUFV3	ENSG00000160194	1085.92	-0.818969	0.0545498	-15.0132	6.01475e-51	3.45173e-50
PKNOX1	ENSG00000160199	610.151	0.216515	0.0363656	5.95384	2.61915e-09	4.7794e-09
U2AF1	ENSG00000160201	78.8832	-0.87768	0.178751	-4.91007	9.10428e-07	1.47745e-06
RRP1B	ENSG00000160208	849.875	-0.736649	0.0449316	-16.3949	2.0799e-60	1.4629e-59
PDXK	ENSG00000160209	6487.4	1.00093	0.0504761	19.8297	1.64881e-87	1.95796e-86
G6PD	ENSG00000160211	1969.67	0.863354	0.07497	11.516	1.09583e-30	3.90752e-30
CSTB	ENSG00000160213	10323.2	0.463158	0.0902162	5.13387	2.83849e-07	4.73137e-07
RRP1	ENSG00000160214	616.729	-0.748468	0.056434	-13.2627	3.80884e-40	1.71148e-39
AGPAT3	ENSG00000160216	1719.13	-0.605169	0.0419244	-14.4348	3.12709e-47	1.66101e-46
TRAPPC10	ENSG00000160218	2321.83	0.444463	0.0626149	7.09835	1.26252e-12	2.62551e-12
GAB3	ENSG00000160219	1317.15	1.41459	0.0688877	20.5347	1.05464e-93	1.38711e-92
C21orf33	ENSG00000160221	40.9763	0.122601	0.422253	0.29035	0.771548	0.789058
ICOSLG	ENSG00000160223	83.6409	0.885377	0.260685	3.39635	0.000682916	0.000945524
C21orf2	ENSG00000160226	162.785	0.0962277	0.0549707	1.75053	0.0800276	0.0936408
ZNF66	ENSG00000160229	102.085	0.0716851	0.135177	0.530304	0.595901	0.622834
LRRC3	ENSG00000160233	275.338	-0.566211	0.0735264	-7.70078	1.35239e-14	3.01533e-14
ITGB2	ENSG00000160255	18363.8	0.636503	0.0640378	9.93949	2.80254e-23	8.2091e-23
FAM207A	ENSG00000160256	305.386	-1.07045	0.0792298	-13.5107	1.35269e-41	6.31227e-41
RALGDS	ENSG00000160271	2975.8	-1.63606	0.0628348	-26.0375	1.86577e-149	6.07241e-148
SPATC1L	ENSG00000160284	47.0958	0.429499	0.124872	3.43951	0.00058276	0.000810766
LSS	ENSG00000160285	5570.21	-1.42847	0.093353	-15.3018	7.43515e-53	4.43899e-52
VAV2	ENSG00000160293	362.936	-2.37431	0.11098	-21.394	1.51901e-101	2.3089e-100
MCM3AP	ENSG00000160294	5184.11	0.380623	0.0771312	4.93474	8.02557e-07	1.30692e-06
C21orf58	ENSG00000160298	123.604	0.101267	0.110712	0.914689	0.360355	0.390308
PCNT	ENSG00000160299	859.718	0.322187	0.0528182	6.09992	1.06122e-09	1.96766e-09
DIP2A	ENSG00000160305	1800.62	1.12149	0.0466155	24.0583	6.83318e-128	1.58801e-126
S100B	ENSG00000160307	8802.77	1.40495	0.11063	12.6995	5.94885e-37	2.47678e-36
PRMT2	ENSG00000160310	2222.51	0.227856	0.0340825	6.68543	2.3025e-11	4.57831e-11
CLDND2	ENSG00000160318	12.7052	1.63354	0.150417	10.8601	1.78562e-27	5.85899e-27
ADAMTS13	ENSG00000160323	27.0997	1.00226	0.116457	8.60633	7.54368e-18	1.86864e-17
CACFD1	ENSG00000160325	117.716	0.966388	0.10333	9.35245	8.56405e-21	2.32857e-20
SLC2A6	ENSG00000160326	2967.69	1.21038	0.154577	7.83028	4.86803e-15	1.10163e-14
ZNF761	ENSG00000160336	471.241	-0.37214	0.0483542	-7.69612	1.40255e-14	3.12469e-14
C9orf116	ENSG00000160345	21.1721	0.203976	0.102323	1.99345	0.0462119	0.0554528
ZNF714	ENSG00000160352	518.392	-0.0294599	0.0710239	-0.414788	0.678297	0.701704
GPSM1	ENSG00000160360	60.3208	-0.242839	0.118309	-2.05259	0.0401122	0.0484517
C19orf47	ENSG00000160392	631.919	0.362693	0.0930451	3.89804	9.69753e-05	0.000141557
CFAP157	ENSG00000160401	14.5154	0.693252	0.110372	6.28106	3.36281e-10	6.39107e-10
TOR2A	ENSG00000160404	596.637	0.350192	0.0495671	7.06501	1.606e-12	3.32505e-12
ST6GALNAC6	ENSG00000160408	381.374	0.818348	0.054543	15.0037	6.94182e-51	3.97564e-50
SHKBP1	ENSG00000160410	1486.88	0.543014	0.0467382	11.6182	3.33134e-31	1.20532e-30
RDH13	ENSG00000160439	150.308	-0.570322	0.0851651	-6.69667	2.13228e-11	4.24342e-11
ZER1	ENSG00000160445	348.089	1.1099	0.0701217	15.8281	1.99074e-56	1.28335e-55
ZDHHC12	ENSG00000160446	632.838	1.02684	0.0588497	17.4485	3.53376e-68	2.90384e-67
PKN3	ENSG00000160447	52.4851	0.262284	0.112962	2.32188	0.0202396	0.025159
TAOK1	ENSG00000160551	3596.79	0.292906	0.0382068	7.66633	1.76992e-14	3.92881e-14
MED27	ENSG00000160563	398.314	-0.911341	0.0420234	-21.6865	2.75054e-104	4.43493e-103
DEDD2	ENSG00000160570	484.631	2.16675	0.0604219	35.8603	1.27094e-281	2.74915e-279
SIK3	ENSG00000160584	1867.36	-0.475301	0.0890496	-5.33748	9.42468e-08	1.606e-07
MPZL3	ENSG00000160588	93.7373	1.22481	0.0944888	12.9625	1.9959e-38	8.58702e-38
JAML	ENSG00000160593	527.361	-0.276509	0.158528	-1.74423	0.0811192	0.0948708
NEK8	ENSG00000160602	112.426	-0.323797	0.0691356	-4.6835	2.82019e-06	4.46329e-06
TLCD1	ENSG00000160606	24.6201	-1.96463	0.128002	-15.3484	3.6306e-53	2.18333e-52
PCSK7	ENSG00000160613	851.841	-0.559364	0.0365469	-15.3054	7.03826e-53	4.20739e-52
SAFB	ENSG00000160633	1899.69	0.00800796	0.0433877	0.184568	0.853568	0.865074
S100A1	ENSG00000160678	24.8823	-1.13998	0.125898	-9.05478	1.36849e-19	3.57906e-19
CHTOP	ENSG00000160679	1460.22	-0.788862	0.0340794	-23.1477	1.53205e-118	3.07285e-117
CXCR5	ENSG00000160683	73.3735	-0.469406	0.24169	-1.94218	0.0521152	0.0622549
ZBTB7B	ENSG00000160685	801.794	2.12164	0.063603	33.3576	5.65273e-244	6.51455e-242
FLAD1	ENSG00000160688	541.387	-0.227762	0.0458128	-4.97158	6.64111e-07	1.08663e-06
SHC1	ENSG00000160691	2308.94	0.00112904	0.0830931	0.0135876	0.989159	0.990215
VPS11	ENSG00000160695	883.318	0.315753	0.0400443	7.88509	3.14315e-15	7.15556e-15
NLRX1	ENSG00000160703	219.813	0.414046	0.0615029	6.73214	1.67182e-11	3.33842e-11
ADAR	ENSG00000160710	15397.3	-0.90427	0.0745161	-12.1352	6.8717e-34	2.66233e-33
IL6R	ENSG00000160712	4125.56	-0.768466	0.0674349	-11.3957	4.39458e-30	1.542e-29
UBE2Q1	ENSG00000160714	1505.77	0.0911675	0.0587419	1.552	0.120662	0.138581
CHRNB2	ENSG00000160716	29.6753	-0.945076	0.147271	-6.41726	1.38753e-10	2.67426e-10
CRTC2	ENSG00000160741	1156.56	0.593782	0.0683095	8.69253	3.5446e-18	8.86151e-18
ANO10	ENSG00000160746	299.827	0.195597	0.0517031	3.78308	0.000154898	0.000223188
FDPS	ENSG00000160752	1151.05	0.138249	0.0659364	2.0967	0.0360205	0.0436668
RUSC1	ENSG00000160753	547.291	-0.894772	0.0603068	-14.837	8.44394e-50	4.72055e-49
FAM189B	ENSG00000160767	338.909	-0.893379	0.0724971	-12.323	6.81379e-35	2.70016e-34
PAQR6	ENSG00000160781	115.668	-0.745297	0.0947913	-7.8625	3.76531e-15	8.565e-15
PMF1	ENSG00000160783	252.753	0.323793	0.0523299	6.18753	6.11145e-10	1.14676e-09
SLC25A44	ENSG00000160785	2368.18	-0.194439	0.0719064	-2.70406	0.00684973	0.00885176
LMNA	ENSG00000160789	7489.31	1.10698	0.070601	15.6793	2.09489e-55	1.32378e-54
CCR5	ENSG00000160791	1580.46	-0.837874	0.0917093	-9.13619	6.46907e-20	1.71258e-19
NBEAL2	ENSG00000160796	625.256	1.76608	0.115073	15.3475	3.68227e-53	2.21345e-52
CCDC12	ENSG00000160799	431.129	-0.273455	0.0559405	-4.88831	1.01704e-06	1.64629e-06
UBQLN4	ENSG00000160803	643.471	0.503105	0.0654055	7.69209	1.44755e-14	3.22239e-14
PPP1R35	ENSG00000160813	140.501	0.471038	0.0666117	7.0714	1.53384e-12	3.17797e-12
GPATCH4	ENSG00000160818	563.662	-1.76836	0.068082	-25.974	9.753e-149	3.12362e-147
NACC1	ENSG00000160877	1389.28	0.30662	0.0814233	3.76575	0.000166048	0.000238935
HK3	ENSG00000160883	1466.21	0.388062	0.0831429	4.66741	3.05025e-06	4.81834e-06
IER2	ENSG00000160888	475.775	-0.258449	0.0650575	-3.97263	7.10835e-05	0.000104719
ZNF394	ENSG00000160908	557.075	-0.248511	0.0398864	-6.23046	4.65058e-10	8.77798e-10
CPSF4	ENSG00000160917	423.52	-0.0875709	0.0390768	-2.24099	0.0250265	0.0308119
LY6E	ENSG00000160932	6086.59	-0.214641	0.156653	-1.37017	0.170635	0.192996
VPS28	ENSG00000160948	870.677	-0.0991027	0.0651015	-1.52228	0.127939	0.146579
TONSL	ENSG00000160949	161.936	-0.444129	0.07813	-5.68448	1.31209e-08	2.3202e-08
MUM1	ENSG00000160953	377.949	1.32287	0.0526911	25.1061	4.2679e-139	1.17891e-137
RECQL4	ENSG00000160957	167.001	-0.779455	0.110007	-7.08551	1.3853e-12	2.87615e-12
LRRC14	ENSG00000160959	658.001	0.428046	0.0883776	4.84338	1.27651e-06	2.05705e-06
ZNF333	ENSG00000160961	574.472	-0.0846786	0.038057	-2.22505	0.0260782	0.0320544
PPP1R16A	ENSG00000160972	126.293	0.508573	0.0684575	7.42904	1.09392e-13	2.36697e-13
ORAI2	ENSG00000160991	804.556	0.661717	0.0616873	10.727	7.60524e-27	2.44802e-26
ALKBH4	ENSG00000160993	169.258	0.48072	0.0510898	9.40932	4.99371e-21	1.36838e-20
SH2B2	ENSG00000160999	99.3054	0.964374	0.0860621	11.2056	3.82963e-29	1.31681e-28
MRNIP	ENSG00000161010	435.189	1.18432	0.0583985	20.28	1.93221e-91	2.45188e-90
SQSTM1	ENSG00000161011	8733.16	2.47895	0.0779917	31.7848	1.0512e-221	9.59728e-220
MGAT4B	ENSG00000161013	1269.54	1.03015	0.0724121	14.2262	6.30382e-46	3.26212e-45
RPL8	ENSG00000161016	6018.38	-0.978227	0.0712973	-13.7204	7.66372e-43	3.6914e-42
MAML1	ENSG00000161021	1761.47	0.311728	0.0741833	4.20213	2.64411e-05	3.99917e-05
LRWD1	ENSG00000161036	288.213	0.183334	0.0514233	3.5652	0.000363584	0.000512686
FBXL13	ENSG00000161040	15.8196	0.537703	0.10721	5.01543	5.29152e-07	8.70264e-07
NAPEPLD	ENSG00000161048	299.702	1.38653	0.0548876	25.2613	8.51463e-141	2.4185e-139
PSMC2	ENSG00000161057	3247.28	0.200489	0.0352498	5.68766	1.28792e-08	2.27861e-08
MFSD12	ENSG00000161091	2172.74	0.2284	0.0546178	4.1818	2.89216e-05	4.36541e-05
USP41	ENSG00000161133	12.0866	-3.34662	0.307377	-10.8877	1.31953e-27	4.351e-27
YDJC	ENSG00000161179	428.381	-0.942306	0.0670797	-14.0475	7.97459e-45	4.01442e-44
DVL3	ENSG00000161202	3160.9	0.780605	0.0727769	10.726	7.68498e-27	2.47312e-26
AP2M1	ENSG00000161203	10023.9	0.791294	0.0434346	18.2181	3.71132e-74	3.45799e-73
ABCF3	ENSG00000161204	1043.65	0.0930103	0.0407528	2.28231	0.0224713	0.0278122
PCYT1A	ENSG00000161217	2131.56	-0.478736	0.0319852	-14.9674	1.19847e-50	6.81657e-50
FBXO27	ENSG00000161243	28.0662	0.0781144	0.115857	0.674234	0.500163	0.529567
U2AF1L4	ENSG00000161265	134.041	0.171848	0.0609989	2.81723	0.00484392	0.00633246
BDH1	ENSG00000161267	326.208	0.127194	0.0897813	1.41671	0.156568	0.177714
THAP8	ENSG00000161277	145.98	1.13604	0.0764097	14.8678	5.33513e-50	2.99091e-49
COX7A1	ENSG00000161281	9.30333	-0.121101	0.122137	-0.991519	0.321432	0.350826
ZNF382	ENSG00000161298	212.013	0.986496	0.0948606	10.3994	2.4942e-25	7.73626e-25
PLXDC1	ENSG00000161381	39.6894	-1.23276	0.158519	-7.77676	7.44066e-15	1.67305e-14
PGAP3	ENSG00000161395	164.253	-0.0477499	0.0647099	-0.737908	0.46057	0.490577
FDXR	ENSG00000161513	126.224	1.69603	0.096531	17.5698	4.19864e-69	3.52015e-68
SAP30BP	ENSG00000161526	1325.81	-0.309832	0.0360303	-8.59919	8.02774e-18	1.9861e-17
ACOX1	ENSG00000161533	2000.26	0.637132	0.0447577	14.2351	5.5446e-46	2.87346e-45
PRPSAP1	ENSG00000161542	642.651	1.25659	0.034329	36.6044	2.43638e-293	5.80601e-291
CYGB	ENSG00000161544	19.2597	1.14789	0.198219	5.79101	6.99658e-09	1.25075e-08
SRSF2	ENSG00000161547	3217.14	-0.797517	0.046644	-17.098	1.53682e-65	1.19776e-64
ZNF577	ENSG00000161551	322.414	1.15675	0.0663056	17.4458	3.70691e-68	3.04079e-67
TMEM143	ENSG00000161558	145.191	0.229057	0.066919	3.4229	0.000619566	0.000860866
ALDH16A1	ENSG00000161618	706.33	0.926636	0.0611983	15.1415	8.61935e-52	5.039e-51
ITGA5	ENSG00000161638	4540.43	1.05833	0.079168	13.3682	9.27634e-41	4.23872e-40
SIGLEC11	ENSG00000161640	246.868	1.67645	0.111305	15.0618	2.88816e-51	1.66972e-50
ZNF385A	ENSG00000161642	2021.49	1.84279	0.0998776	18.4505	5.16396e-76	5.01071e-75
MPP3	ENSG00000161647	58.1118	-1.16573	0.0877046	-13.2916	2.59103e-40	1.1695e-39
NAGS	ENSG00000161653	70.3886	1.3521	0.103743	13.0332	7.91829e-39	3.43403e-38
LSM12	ENSG00000161654	419.739	-0.352106	0.0463796	-7.59183	3.15416e-14	6.94775e-14
ASB16	ENSG00000161664	31.0759	0.496842	0.181742	2.73377	0.00626132	0.00811449
EMC10	ENSG00000161671	1214.61	0.969696	0.0608751	15.9293	3.97018e-57	2.59631e-56
JOSD2	ENSG00000161677	286.498	0.782813	0.0716603	10.924	8.85587e-28	2.92973e-27
DBF4B	ENSG00000161692	432.305	-0.414655	0.0626837	-6.61504	3.71453e-11	7.33411e-11
PLCD3	ENSG00000161714	47.2574	1.34258	0.0938957	14.2986	2.23286e-46	1.16576e-45
FMNL3	ENSG00000161791	4425.31	0.856653	0.0697626	12.2796	1.16636e-34	4.60258e-34
RACGAP1	ENSG00000161800	676.903	0.0725075	0.0808818	0.896462	0.370006	0.400145
LARP4	ENSG00000161813	2610.41	-0.234902	0.0348904	-6.73256	1.66703e-11	3.32933e-11
GRASP	ENSG00000161835	64.6949	1.8249	0.143987	12.674	8.23872e-37	3.41499e-36
RAVER1	ENSG00000161847	388.792	-0.300518	0.0835396	-3.59731	0.000321526	0.000454886
SYCE2	ENSG00000161860	10.6836	-0.585896	0.116804	-5.01606	5.27427e-07	8.67527e-07
SPC24	ENSG00000161888	80.2517	-1.38796	0.15484	-8.96384	3.13551e-19	8.09202e-19
LEMD2	ENSG00000161904	1030.71	0.336558	0.035259	9.5453	1.35712e-21	3.78295e-21
ALOX15	ENSG00000161905	41.4069	-0.67236	0.227504	-2.95537	0.0031229	0.00413212
TREML1	ENSG00000161911	149.872	1.33664	0.104144	12.8346	1.04956e-37	4.44348e-37
ZNF653	ENSG00000161914	49.2167	0.196257	0.070713	2.7754	0.00551345	0.00717702
MED11	ENSG00000161920	119.767	0.138583	0.0569467	2.43355	0.0149515	0.0187729
CXCL16	ENSG00000161921	4531.75	0.91526	0.0995232	9.19644	3.69997e-20	9.87127e-20
SCIMP	ENSG00000161929	1048.76	1.70295	0.103295	16.4862	4.60732e-61	3.28827e-60
ASGR2	ENSG00000161944	653.802	0.795309	0.141605	5.61638	1.94995e-08	3.42062e-08
TNFSF13	ENSG00000161955	253.674	0.149259	0.0830047	1.7982	0.072146	0.0848067
SENP3	ENSG00000161956	154.346	-0.497874	0.0708712	-7.02505	2.13993e-12	4.41229e-12
EIF4A1	ENSG00000161960	384.996	-0.797555	0.0403612	-19.7604	6.52331e-87	7.6687e-86
RPL26	ENSG00000161970	807.846	-1.17851	0.0951721	-12.3829	3.23445e-35	1.29341e-34
POLR3K	ENSG00000161980	206.863	-0.116588	0.0662355	-1.7602	0.0783739	0.0917898
SNRNP25	ENSG00000161981	391.324	-0.233592	0.0825483	-2.82977	0.00465818	0.00609587
WDR90	ENSG00000161996	198.617	-0.444714	0.0846194	-5.25547	1.4765e-07	2.49364e-07
JMJD8	ENSG00000161999	181.974	-0.493669	0.0636229	-7.75929	8.54056e-15	1.91516e-14
CCDC78	ENSG00000162004	31.7969	-1.76889	0.117046	-15.1127	1.3357e-51	7.77635e-51
C16orf59	ENSG00000162062	48.3414	-0.149078	0.113111	-1.31798	0.187512	0.211015
CCNF	ENSG00000162063	487.837	-0.240504	0.126026	-1.90837	0.0563437	0.0670327
TBC1D24	ENSG00000162065	177.14	0.58499	0.0703768	8.31225	9.39013e-17	2.24151e-16
AMDHD2	ENSG00000162066	531.791	1.04885	0.0736246	14.2459	4.75592e-46	2.4702e-45
PAQR4	ENSG00000162073	97.338	1.18277	0.111056	10.6502	1.74084e-26	5.5691e-26
FLYWCH2	ENSG00000162076	260.314	0.576809	0.053861	10.7092	9.21514e-27	2.96351e-26
ZG16B	ENSG00000162078	23.2117	1.87077	0.181055	10.3326	5.0173e-25	1.54294e-24
ZNF75A	ENSG00000162086	364.142	0.263724	0.049311	5.34817	8.88487e-08	1.51585e-07
ADCY9	ENSG00000162104	59.0181	-0.508669	0.124988	-4.06974	4.70647e-05	7.00985e-05
CLPB	ENSG00000162129	590.902	0.263277	0.0618736	4.25509	2.0897e-05	3.17634e-05
NEU3	ENSG00000162139	1458.32	0.397453	0.0609911	6.51658	7.19302e-11	1.40413e-10
CYB561A3	ENSG00000162144	1840.38	0.726566	0.0905293	8.02576	1.00901e-15	2.3295e-15
PPP1R32	ENSG00000162148	13.1524	0.345937	0.109803	3.15051	0.00162984	0.0021994
ASRGL1	ENSG00000162174	66.8345	-1.43057	0.125858	-11.3665	6.13662e-30	2.14629e-29
GNG3	ENSG00000162188	6.35598	-0.512448	0.12807	-4.00132	6.29897e-05	9.31072e-05
UBXN1	ENSG00000162191	1052.85	-0.0272016	0.048161	-0.564806	0.572206	0.599673
LBHD1	ENSG00000162194	80.0958	0.3995	0.0743601	5.37251	7.76493e-08	1.32913e-07
TTC9C	ENSG00000162222	448.345	0.52755	0.0418079	12.6184	1.67175e-36	6.86873e-36
TAF6L	ENSG00000162227	221.474	0.584083	0.050909	11.4731	1.80136e-30	6.37481e-30
NXF1	ENSG00000162231	4484.56	-1.64838	0.0622115	-26.4964	1.06533e-154	3.72602e-153
STX5	ENSG00000162236	710.689	-0.0945639	0.0424364	-2.22837	0.0258559	0.0317941
SLC25A45	ENSG00000162241	158.249	0.428383	0.0871692	4.91439	8.90595e-07	1.4461e-06
RPL29	ENSG00000162244	2317.34	-0.905756	0.0764553	-11.8469	2.23363e-32	8.32357e-32
SYVN1	ENSG00000162298	2610.33	0.820607	0.0834983	9.82783	8.54372e-23	2.46663e-22
ZFPL1	ENSG00000162300	55.7312	0.274496	0.0541199	5.07201	3.93643e-07	6.5236e-07
RPS6KA4	ENSG00000162302	537.422	0.267722	0.0730916	3.66282	0.00024945	0.000354771
LRP5	ENSG00000162337	581.463	0.165714	0.153267	1.08121	0.279603	0.307823
TPCN2	ENSG00000162341	691.781	0.854167	0.0444368	19.2221	2.41829e-82	2.61347e-81
TAL1	ENSG00000162367	870.696	-0.915067	0.129384	-7.0725	1.52168e-12	3.15418e-12
CMPK1	ENSG00000162368	3137.7	-0.46555	0.0460429	-10.1112	4.92597e-24	1.47203e-23
ELAVL4	ENSG00000162374	249.778	1.16481	0.127959	9.10299	8.78779e-20	2.31379e-19
COA7	ENSG00000162377	572.761	-0.278752	0.0575012	-4.84775	1.24868e-06	2.01289e-06
ZYG11B	ENSG00000162378	1711.23	1.12478	0.0600471	18.7317	2.73083e-78	2.79443e-77
C1orf123	ENSG00000162384	423.255	-0.311748	0.0433286	-7.19497	6.24762e-13	1.31421e-12
MAGOH	ENSG00000162385	594.81	-0.456363	0.063003	-7.24351	4.37212e-13	9.24948e-13
ACOT11	ENSG00000162390	659.147	1.36452	0.0784871	17.3852	1.06739e-67	8.66488e-67
FAM151A	ENSG00000162391	19.7564	2.50962	0.113382	22.1342	1.48174e-108	2.54997e-107
PARS2	ENSG00000162396	138.118	0.139008	0.0524484	2.65037	0.00804035	0.0103343
USP24	ENSG00000162402	1548.76	-0.438167	0.0449323	-9.7517	1.81397e-22	5.18276e-22
PLPP3	ENSG00000162407	54.4608	-1.241	0.243318	-5.10033	3.39061e-07	5.63432e-07
NOL9	ENSG00000162408	607.462	-0.805212	0.0398333	-20.2146	7.28867e-91	9.17446e-90
KLHL21	ENSG00000162413	703.751	0.657821	0.0785321	8.37646	5.45413e-17	1.3113e-16
GMEB1	ENSG00000162419	468.348	-0.574566	0.0390222	-14.7241	4.51684e-49	2.4934e-48
SELENON	ENSG00000162430	1394.82	-0.400423	0.120869	-3.31286	0.000923465	0.00126759
AK4	ENSG00000162433	886.029	-0.619474	0.214249	-2.89138	0.00383559	0.00504617
JAK1	ENSG00000162434	6411.96	-0.707835	0.0511517	-13.838	1.50406e-43	7.35806e-43
RAVER2	ENSG00000162437	32.3099	-1.52925	0.199821	-7.6531	1.96196e-14	4.35028e-14
LZIC	ENSG00000162441	561.229	0.0419729	0.0388031	1.08169	0.27939	0.307614
RBP7	ENSG00000162444	140.67	-1.96672	0.139652	-14.083	4.83166e-45	2.44452e-44
FBLIM1	ENSG00000162458	159.471	1.68985	0.142493	11.8591	1.9295e-32	7.20359e-32
SLC25A34	ENSG00000162461	80.3739	0.258505	0.0802251	3.22225	0.00127188	0.00172929
AKR7A3	ENSG00000162482	6.72485	1.24862	0.166437	7.50208	6.28135e-14	1.37278e-13
PDPN	ENSG00000162493	864.105	0.975315	0.154331	6.31965	2.62157e-10	5.00127e-10
DHRS3	ENSG00000162496	1020.85	2.70918	0.0950511	28.5023	1.09623e-178	5.50463e-177
LAPTM5	ENSG00000162511	44386.7	0.23289	0.0543547	4.28463	1.83046e-05	2.78984e-05
SDC3	ENSG00000162512	936.903	2.09461	0.090804	23.0673	9.85514e-118	1.94066e-116
PEF1	ENSG00000162517	933.278	0.0767142	0.0428281	1.79121	0.0732592	0.0860362
RBBP4	ENSG00000162521	2973.63	0.450563	0.0456711	9.86538	5.8813e-23	1.70462e-22
KIAA1522	ENSG00000162522	176.297	-1.56701	0.148832	-10.5287	6.37036e-26	2.00914e-25
TSSK3	ENSG00000162526	53.303	1.39062	0.123903	11.2234	3.13004e-29	1.07864e-28
TMCO4	ENSG00000162542	159.114	0.190667	0.0816115	2.33627	0.0194771	0.0242493
CAMK2N1	ENSG00000162545	13.3983	-0.999222	0.247689	-4.03418	5.47931e-05	8.12907e-05
ALPL	ENSG00000162551	34.1775	1.57192	0.507138	3.0996	0.00193784	0.00260131
WNT4	ENSG00000162552	20.6972	-0.765654	0.13751	-5.56798	2.57711e-08	4.48943e-08
SCNN1D	ENSG00000162572	15.0123	-1.14987	0.126531	-9.08767	1.01186e-19	2.6587e-19
MXRA8	ENSG00000162576	141.16	-0.765663	0.143986	-5.3176	1.05145e-07	1.78781e-07
FAAP20	ENSG00000162585	369.611	0.118236	0.0601596	1.96536	0.0493723	0.0591138
DIRAS3	ENSG00000162595	16.7769	-0.223997	0.359984	-0.622241	0.533784	0.562383
OMA1	ENSG00000162600	207.108	1.54663	0.0800273	19.3264	3.22414e-83	3.56379e-82
MYSM1	ENSG00000162601	2390.79	-0.0735158	0.0494773	-1.48585	0.137319	0.156663
TM2D1	ENSG00000162604	871.731	-0.0915522	0.0470969	-1.94391	0.0519064	0.0620265
USP1	ENSG00000162607	865.585	-0.0709148	0.0516055	-1.37417	0.169389	0.191663
FUBP1	ENSG00000162613	2073.43	-0.4024	0.0328883	-12.2353	2.01285e-34	7.90082e-34
NEXN	ENSG00000162614	74.2572	-0.714721	0.139401	-5.12708	2.94274e-07	4.90108e-07
DNAJB4	ENSG00000162616	394.232	0.211786	0.0804276	2.63325	0.00845731	0.0108517
ADGRL4	ENSG00000162618	46.7431	2.0026	0.260117	7.69886	1.37282e-14	3.05942e-14
TYW3	ENSG00000162623	284.59	-0.681938	0.17286	-3.94504	7.97863e-05	0.000117171
SNX7	ENSG00000162627	335.844	-0.870188	0.105298	-8.26406	1.40804e-16	3.34522e-16
B3GALT2	ENSG00000162630	37.8202	-1.06523	0.118347	-9.00089	2.23903e-19	5.80612e-19
FAM102B	ENSG00000162636	1454.7	0.991175	0.0789881	12.5484	4.05643e-36	1.64837e-35
HENMT1	ENSG00000162639	63.6203	1.97608	0.120471	16.4029	1.82193e-60	1.28467e-59
C1orf52	ENSG00000162642	550.566	-0.424789	0.0428504	-9.91331	3.64374e-23	1.06377e-22
WDR63	ENSG00000162643	40.2639	-0.828806	0.146839	-5.64433	1.65825e-08	2.91657e-08
GBP2	ENSG00000162645	3124.44	-1.54291	0.169453	-9.1052	8.611e-20	2.26809e-19
ATXN7L2	ENSG00000162650	153.12	0.468658	0.0736544	6.36293	1.97937e-10	3.79362e-10
GBP4	ENSG00000162654	2106.97	-2.65862	0.245986	-10.808	3.15472e-27	1.02817e-26
ZNF326	ENSG00000162664	963.924	0.0175764	0.0415334	0.423186	0.67216	0.695969
GFI1	ENSG00000162676	10.4704	-0.192552	0.17885	-1.07661	0.281652	0.309959
AGL	ENSG00000162688	1344.87	0.296336	0.0755148	3.92421	8.70138e-05	0.000127426
VCAM1	ENSG00000162692	46.6787	1.22525	0.223629	5.47894	4.27889e-08	7.39444e-08
EXTL2	ENSG00000162694	245.826	-1.4792	0.0776362	-19.0529	6.21462e-81	6.58956e-80
SLC30A7	ENSG00000162695	1624.41	-0.898527	0.041805	-21.4933	1.79834e-102	2.78159e-101
ZNF281	ENSG00000162702	870.336	0.604125	0.0494398	12.2194	2.44889e-34	9.58293e-34
ARPC5	ENSG00000162704	13980.4	0.317637	0.0410856	7.73109	1.06626e-14	2.38227e-14
NLRP3	ENSG00000162711	1373.05	-0.755483	0.0658859	-11.4665	1.94263e-30	6.87127e-30
ZNF496	ENSG00000162714	677.987	-0.885315	0.0651902	-13.5805	5.22826e-42	2.4709e-41
TRIM58	ENSG00000162722	75.5833	-0.174369	0.259854	-0.671026	0.502204	0.531541
IGSF8	ENSG00000162729	473.455	-1.24213	0.0867437	-14.3196	1.65172e-46	8.64602e-46
DDR2	ENSG00000162733	98.0608	-0.105053	0.152456	-0.689069	0.49078	0.520233
PEA15	ENSG00000162734	11896.6	-0.773032	0.0708317	-10.9136	9.91938e-28	3.27925e-27
PEX19	ENSG00000162735	811.58	0.049043	0.0399816	1.22664	0.219958	0.245387
NCSTN	ENSG00000162736	5141.1	0.212824	0.0878525	2.42251	0.0154137	0.0193324
VANGL2	ENSG00000162738	46.6853	-0.12631	0.153497	-0.822883	0.410575	0.441066
SLAMF6	ENSG00000162739	16.5473	1.03683	0.153762	6.74308	1.55066e-11	3.10177e-11
OLFML2B	ENSG00000162745	1992.91	4.18455	0.1135	36.8683	1.49137e-297	3.74441e-295
FCRLB	ENSG00000162746	112.864	-0.853479	0.110219	-7.74348	9.67335e-15	2.16331e-14
FCGR3B	ENSG00000162747	153.453	1.41593	0.183165	7.73035	1.07247e-14	2.39577e-14
KLHDC9	ENSG00000162755	7.7098	0.967798	0.140719	6.87752	6.09048e-12	1.23496e-11
C1orf74	ENSG00000162757	128.359	0.810372	0.069052	11.7357	8.36561e-32	3.07264e-31
FLVCR1	ENSG00000162769	335.451	0.13047	0.0605281	2.15552	0.0311212	0.037983
ATF3	ENSG00000162772	3389.08	-1.29789	0.15079	-8.6073	7.48028e-18	1.85326e-17
RBM15	ENSG00000162775	335.263	-0.124363	0.0480599	-2.58767	0.00966289	0.0123341
DENND2D	ENSG00000162777	2487.58	-1.12845	0.0524914	-21.4979	1.63051e-102	2.53018e-101
IER5	ENSG00000162783	1309.26	0.654713	0.0947351	6.91099	4.81277e-12	9.79411e-12
BPNT1	ENSG00000162813	317.421	-0.00538983	0.0553713	-0.0973399	0.922456	0.928599
BROX	ENSG00000162819	1563.67	0.101122	0.0438752	2.30477	0.0211797	0.0262853
NBPF20	ENSG00000162825	60.632	-0.204202	0.0672024	-3.03861	0.00237669	0.00317102
ACP6	ENSG00000162836	92.3444	0.899882	0.0911044	9.87748	5.2128e-23	1.51367e-22
KIF26B	ENSG00000162849	106.95	-0.558373	0.19874	-2.80956	0.00496097	0.00647764
TFB2M	ENSG00000162851	331.3	-1.32116	0.0614491	-21.5001	1.5545e-102	2.41772e-101
CNST	ENSG00000162852	336.818	-0.108458	0.0481489	-2.25256	0.0242867	0.0299431
PPP1R21	ENSG00000162869	1029.77	0.435965	0.0440669	9.89325	4.45352e-23	1.2956e-22
PM20D1	ENSG00000162877	16.2193	-0.253379	0.287698	-0.880711	0.378474	0.408768
PKDCC	ENSG00000162878	19.4958	-0.856419	0.175086	-4.89143	1.00107e-06	1.6208e-06
OXER1	ENSG00000162881	8.31612	0.544739	0.173746	3.13526	0.00171703	0.00231395
HAAO	ENSG00000162882	55.1541	0.0597493	0.104263	0.573065	0.566601	0.594375
B3GALNT2	ENSG00000162885	290.103	-0.516641	0.0563918	-9.16163	5.11184e-20	1.35813e-19
MAPKAPK2	ENSG00000162889	2715.73	-1.25784	0.0569139	-22.1008	3.1043e-108	5.3098e-107
IL24	ENSG00000162892	26.3604	-3.48562	0.186125	-18.7273	2.96609e-78	3.03296e-77
FCMR	ENSG00000162894	434.11	-1.88735	0.133973	-14.0875	4.53363e-45	2.29621e-44
PIGR	ENSG00000162896	100.851	-3.79999	0.153122	-24.8168	5.91103e-136	1.55635e-134
FCAMR	ENSG00000162897	401.028	-6.06175	0.179394	-33.7901	2.75544e-250	3.58717e-248
CAPN2	ENSG00000162909	4016.07	-0.982265	0.0826329	-11.8871	1.38147e-32	5.18651e-32
MRPL55	ENSG00000162910	275.466	0.380676	0.0676576	5.62651	1.83894e-08	3.22912e-08
WDR26	ENSG00000162923	4708.54	0.871338	0.0532671	16.3579	3.82088e-60	2.6674e-59
REL	ENSG00000162924	1461.33	0.296461	0.0664859	4.45901	8.23407e-06	1.27642e-05
PUS10	ENSG00000162927	385.312	0.540301	0.0493584	10.9465	6.90852e-28	2.29251e-27
PEX13	ENSG00000162928	865.24	0.00667135	0.0391948	0.17021	0.864845	0.875367
KIAA1841	ENSG00000162929	433.124	1.29709	0.0500152	25.934	2.75449e-148	8.78188e-147
TRIM17	ENSG00000162931	36.9822	0.851761	0.106173	8.02239	1.03707e-15	2.3939e-15
RFTN2	ENSG00000162944	31.8336	-0.594975	0.0801046	-7.42747	1.10692e-13	2.39398e-13
DISC1	ENSG00000162946	918.892	1.36251	0.080555	16.9141	3.54303e-64	2.68689e-63
LINC01931	ENSG00000162947	13.2341	2.21126	0.176658	12.5172	6.01515e-36	2.43937e-35
MEMO1	ENSG00000162959	159.248	0.0689477	0.0559774	1.23171	0.218059	0.243346
DPY30	ENSG00000162961	478.755	0.513946	0.0620832	8.27833	1.2491e-16	2.97013e-16
TYW5	ENSG00000162971	386.063	-0.734832	0.0398007	-18.4628	4.11474e-76	4.0148e-75
MAIP1	ENSG00000162972	336.338	-0.590804	0.0479647	-12.3175	7.29543e-35	2.8894e-34
PQLC3	ENSG00000162976	609.272	0.232271	0.052918	4.38925	1.13741e-05	1.75178e-05
ARL5A	ENSG00000162980	961.681	0.215447	0.0514947	4.18387	2.86591e-05	4.32672e-05
CLHC1	ENSG00000162994	222.328	0.566375	0.0786598	7.20032	6.00724e-13	1.26421e-12
FRZB	ENSG00000162998	40.8327	-0.268665	0.392044	-0.685293	0.493159	0.522675
CFAP36	ENSG00000163001	328.087	0.71426	0.0560578	12.7415	3.4772e-37	1.45678e-36
NUP35	ENSG00000163002	152.603	-0.474679	0.0653208	-7.26689	3.67869e-13	7.80361e-13
CCDC138	ENSG00000163006	82.9625	-0.161741	0.074134	-2.18174	0.0291286	0.0356439
FBXO41	ENSG00000163013	531.109	-0.00727253	0.0673691	-0.107951	0.914035	0.920912
ACTG2	ENSG00000163017	200.738	-0.455021	0.357262	-1.27363	0.202793	0.227265
WDCP	ENSG00000163026	347.108	0.17587	0.0642092	2.73902	0.0061622	0.00799267
SMC6	ENSG00000163029	918.97	-0.232632	0.0543597	-4.27949	1.87321e-05	2.85315e-05
H3F3A	ENSG00000163041	1020.99	-0.230425	0.0570418	-4.03959	5.35454e-05	7.94815e-05
COQ8A	ENSG00000163050	481.759	-0.681237	0.065519	-10.3976	2.54386e-25	7.88856e-25
SGCB	ENSG00000163069	120.919	0.229027	0.121354	1.88727	0.0591246	0.0701749
SPATA18	ENSG00000163071	41.5898	0.249436	0.144674	1.72413	0.0846852	0.0988767
SGPP2	ENSG00000163082	523.393	-0.961759	0.186827	-5.14786	2.6348e-07	4.39916e-07
BBS5	ENSG00000163093	174.743	2.4282	0.121303	20.0176	3.86689e-89	4.75249e-88
SMARCAD1	ENSG00000163104	1117.41	0.237746	0.0524378	4.53387	5.79135e-06	9.04437e-06
HPGDS	ENSG00000163106	1623.27	-1.88375	0.111596	-16.8801	6.3003e-64	4.75737e-63
PDLIM5	ENSG00000163110	2633.34	0.184388	0.0437291	4.21661	2.48005e-05	3.75587e-05
NEURL3	ENSG00000163121	322.217	0.358776	0.249356	1.43881	0.150204	0.170835
RPRD2	ENSG00000163125	1131.18	0.908048	0.0727385	12.4837	9.15862e-36	3.70029e-35
CTSS	ENSG00000163131	18625.1	-0.433576	0.0613978	-7.06174	1.64429e-12	3.40182e-12
MSX1	ENSG00000163132	27.4425	-1.15527	0.161584	-7.14967	8.69876e-13	1.82055e-12
PACRGL	ENSG00000163138	248.884	-0.0794317	0.0405897	-1.95694	0.0503543	0.0602434
TNFAIP8L2	ENSG00000163154	953.844	0.414121	0.0628662	6.58734	4.4779e-11	8.81907e-11
LYSMD1	ENSG00000163155	97.5156	0.186803	0.0544165	3.43284	0.000597284	0.000830644
SCNM1	ENSG00000163156	902.073	-0.179276	0.0529119	-3.3882	0.000703521	0.000973095
VPS72	ENSG00000163159	1021.79	0.227375	0.0617114	3.6845	0.000229153	0.000326664
ERCC3	ENSG00000163161	991.943	0.158061	0.0279776	5.64958	1.60845e-08	2.83109e-08
RNF149	ENSG00000163162	5248.37	-0.156127	0.0739045	-2.11254	0.0346399	0.0420729
IWS1	ENSG00000163166	1308.93	-0.338427	0.0345834	-9.7858	1.29562e-22	3.71839e-22
BOLA3	ENSG00000163170	319.596	-1.29537	0.0710728	-18.2259	3.21468e-74	3.00122e-73
CDC42EP3	ENSG00000163171	361.723	-1.01925	0.10666	-9.55603	1.22359e-21	3.41819e-21
S100A11	ENSG00000163191	16255.8	-0.33175	0.0707457	-4.68933	2.74101e-06	4.34188e-06
DHX57	ENSG00000163214	427.99	0.427215	0.052134	8.19456	2.51513e-16	5.92937e-16
ARHGAP25	ENSG00000163219	1704.72	0.0928174	0.0733779	1.26492	0.205899	0.230563
S100A9	ENSG00000163220	19527.2	-0.820252	0.120804	-6.78995	1.12176e-11	2.25603e-11
S100A12	ENSG00000163221	659.605	-2.00924	0.225803	-8.89821	5.67557e-19	1.45618e-18
TGFA	ENSG00000163235	373.346	-3.05055	0.142392	-21.4236	8.04427e-102	1.23071e-100
TDRD10	ENSG00000163239	34.8348	1.9036	0.159509	11.9342	7.85526e-33	2.96736e-32
CCNYL1	ENSG00000163249	1322.38	-0.715754	0.0616694	-11.6063	3.82782e-31	1.38246e-30
FZD5	ENSG00000163251	3526.27	-1.82244	0.0953533	-19.1125	1.98742e-81	2.12011e-80
DCAF16	ENSG00000163257	466.218	0.1359	0.0536184	2.53458	0.0112581	0.0142937
C1orf189	ENSG00000163263	2.30121	-0.171452	0.181195	-0.946228	0.344032	0.374012
GNPDA2	ENSG00000163281	350.565	0.177847	0.0446353	3.98445	6.76357e-05	9.97439e-05
PAQR3	ENSG00000163291	463.862	0.456498	0.0482718	9.45684	3.17401e-21	8.75546e-21
ANTXR2	ENSG00000163297	2733.43	-2.49567	0.076929	-32.4412	7.20526e-231	7.34101e-229
HELQ	ENSG00000163312	489.846	-0.159354	0.0333412	-4.77949	1.7574e-06	2.80657e-06
MRPS18C	ENSG00000163319	313.965	-0.214539	0.0459472	-4.66926	3.0229e-06	4.77658e-06
CGGBP1	ENSG00000163320	2162.78	-0.332534	0.0388547	-8.55839	1.1445e-17	2.81767e-17
ABRAXAS1	ENSG00000163322	171.814	-0.0828817	0.0451586	-1.83535	0.066454	0.0783977
GPR155	ENSG00000163328	210.244	0.870175	0.0845946	10.2864	8.11353e-25	2.47992e-24
DAPL1	ENSG00000163331	6.63879	-4.32195	0.329426	-13.1196	2.54137e-39	1.11871e-38
PMVK	ENSG00000163344	479.985	0.195906	0.0805242	2.43288	0.0149791	0.0188041
PBXIP1	ENSG00000163346	390.547	2.06818	0.0869972	23.7729	6.36565e-125	1.42973e-123
CLDN1	ENSG00000163347	770.034	0.628926	0.171066	3.67651	0.000236449	0.000336826
PYGO2	ENSG00000163348	517.42	0.976225	0.0578664	16.8703	7.44039e-64	5.60922e-63
HIPK1	ENSG00000163349	2790.68	0.671842	0.0556573	12.071	1.50224e-33	5.77723e-33
COL6A3	ENSG00000163359	478.395	0.590572	0.316329	1.86695	0.0619081	0.0732745
INAVA	ENSG00000163362	66.7454	1.9725	0.169747	11.6202	3.25256e-31	1.17772e-30
YY1AP1	ENSG00000163374	1189.13	-0.0933443	0.0484849	-1.92523	0.0542011	0.0646422
KBTBD8	ENSG00000163376	758.362	-0.263647	0.0686544	-3.84021	0.00012293	0.000178148
EOGT	ENSG00000163378	694.634	-0.400203	0.0550389	-7.27126	3.56138e-13	7.55706e-13
NAXE	ENSG00000163382	922.218	-0.292133	0.070796	-4.12641	3.68472e-05	5.52433e-05
POGLUT1	ENSG00000163389	643.477	-0.522848	0.0580297	-9.01	2.06065e-19	5.35265e-19
SLC22A15	ENSG00000163393	492.656	1.09993	0.0963946	11.4107	3.69667e-30	1.30003e-29
ATP1A1	ENSG00000163399	6170.24	-0.533273	0.054682	-9.75224	1.80439e-22	5.15644e-22
SLC15A2	ENSG00000163406	131.297	0.469054	0.0891073	5.26393	1.4101e-07	2.38265e-07
EIF4E3	ENSG00000163412	189.413	-0.95227	0.111688	-8.52618	1.51265e-17	3.70391e-17
PROK2	ENSG00000163421	22.3578	-1.92729	0.206546	-9.33107	1.04808e-20	2.84224e-20
LRRC58	ENSG00000163428	3457.37	0.277296	0.0538706	5.14744	2.64064e-07	4.40839e-07
FSTL1	ENSG00000163430	1273.03	-0.405438	0.210235	-1.9285	0.0537926	0.0641877
TMEM183A	ENSG00000163444	568.627	-0.098077	0.0343151	-2.85813	0.00426142	0.00558862
TMEM169	ENSG00000163449	45.2124	1.48184	0.112134	13.2149	7.19903e-40	3.21226e-39
IGFBP7	ENSG00000163453	328.625	0.117541	0.202009	0.581861	0.56066	0.588626
TRIM46	ENSG00000163462	13.1366	1.63837	0.177996	9.20457	3.43049e-20	9.16448e-20
KRTCAP2	ENSG00000163463	144.815	-0.319448	0.0541375	-5.90067	3.62027e-09	6.5628e-09
ARPC2	ENSG00000163466	20455	0.279628	0.0383356	7.29423	3.00382e-13	6.38936e-13
TSACC	ENSG00000163467	60.9975	-0.248586	0.0618882	-4.0167	5.90199e-05	8.73862e-05
CCT3	ENSG00000163468	4635.41	-0.513703	0.0479093	-10.7224	7.98962e-27	2.57057e-26
TMEM79	ENSG00000163472	107.581	0.462045	0.0597267	7.736	1.02595e-14	2.2933e-14
SSR2	ENSG00000163479	2013.71	0.0952547	0.0418453	2.27635	0.022825	0.0282152
RNF25	ENSG00000163481	300.857	0.118776	0.0487288	2.43749	0.0147895	0.0185793
STK36	ENSG00000163482	387.164	1.17594	0.0567706	20.7138	2.60061e-95	3.526e-94
ADORA1	ENSG00000163485	23.8529	1.06848	0.185688	5.75413	8.70875e-09	1.55249e-08
KIAA1524	ENSG00000163507	428.835	-0.482524	0.0755754	-6.38467	1.7177e-10	3.29975e-10
CWC22	ENSG00000163510	962.208	-0.0629356	0.0345939	-1.81927	0.0688705	0.0811191
AZI2	ENSG00000163512	978.034	-0.461263	0.0459354	-10.0416	1.00077e-23	2.96352e-23
TGFBR2	ENSG00000163513	4213.07	2.51535	0.0803047	31.3226	2.29667e-215	1.91072e-213
ANKZF1	ENSG00000163516	569.549	0.426456	0.0927896	4.59595	4.30791e-06	6.76449e-06
HDAC11	ENSG00000163517	70.3151	0.74121	0.0722865	10.2538	1.13798e-24	3.46622e-24
FBLN2	ENSG00000163520	88.1534	-0.098293	0.203277	-0.483543	0.62871	0.654209
GLB1L	ENSG00000163521	35.1654	0.493353	0.0818678	6.02622	1.67842e-09	3.086e-09
STT3B	ENSG00000163527	2649.94	-0.101335	0.0472366	-2.14527	0.0319315	0.0388943
CHCHD4	ENSG00000163528	479.658	-0.612213	0.0692892	-8.83563	9.95352e-19	2.53572e-18
SGO2	ENSG00000163535	415.228	-0.0652213	0.0852115	-0.765404	0.444031	0.474145
SERPINI1	ENSG00000163536	138.329	0.176596	0.100804	1.75187	0.0797953	0.0933846
CLASP2	ENSG00000163539	1576.64	0.176624	0.0481474	3.6684	0.000244072	0.000347368
SUCLG1	ENSG00000163541	1304.32	-0.488526	0.0445437	-10.9673	5.4864e-28	1.82663e-27
NUAK2	ENSG00000163545	146.726	-0.161707	0.1348	-1.19961	0.230292	0.256285
PRKCI	ENSG00000163558	649.858	0.250891	0.0496043	5.05784	4.24038e-07	7.01326e-07
MNDA	ENSG00000163563	1804.76	-2.06948	0.135903	-15.2276	2.31958e-52	1.37146e-51
PYHIN1	ENSG00000163564	56.6515	-0.778566	0.136744	-5.69361	1.2438e-08	2.20139e-08
IFI16	ENSG00000163565	5881.79	-0.354142	0.0579151	-6.11485	9.66503e-10	1.7963e-09
AIM2	ENSG00000163568	72.7328	-1.09875	0.23651	-4.64567	3.3898e-06	5.34431e-06
EIF5A2	ENSG00000163577	332.165	0.152589	0.0622083	2.45287	0.0141722	0.0178373
RPL22L1	ENSG00000163584	390.678	-0.942991	0.101032	-9.33362	1.02319e-20	2.77616e-20
PPM1L	ENSG00000163590	904.797	1.96176	0.0888964	22.0679	6.43005e-108	1.09451e-106
ICA1L	ENSG00000163596	58.2535	-0.0954445	0.0792944	-1.20367	0.228716	0.254632
CTLA4	ENSG00000163599	5.13068	1.01248	0.265886	3.80794	0.000140132	0.000202555
RYBP	ENSG00000163602	913.883	-0.124458	0.0617399	-2.01584	0.0438162	0.0526949
PPP4R2	ENSG00000163605	1687.87	-0.873185	0.0580609	-15.0391	4.06864e-51	2.34351e-50
CD200R1	ENSG00000163606	707.495	2.9387	0.141256	20.8041	3.97305e-96	5.46052e-95
GTPBP8	ENSG00000163607	233.902	0.399784	0.0481159	8.30877	9.67008e-17	2.30677e-16
NEPRO	ENSG00000163608	691.924	-0.132092	0.0325183	-4.06206	4.86406e-05	7.23537e-05
SPICE1	ENSG00000163611	397.736	0.903996	0.0890272	10.1542	3.17553e-24	9.54833e-24
CCDC191	ENSG00000163617	69.2662	2.14637	0.0880425	24.3788	2.86922e-131	7.00368e-130
CDS1	ENSG00000163624	77.065	0.993313	0.100583	9.87556	5.31347e-23	1.54227e-22
WDFY3	ENSG00000163625	3614.74	0.234724	0.05813	4.03792	5.39281e-05	8.00326e-05
COX18	ENSG00000163626	293.06	0.484223	0.0494762	9.78699	1.28049e-22	3.67572e-22
PTPN13	ENSG00000163629	74.4693	0.715211	0.150787	4.74317	2.10399e-06	3.34904e-06
C3orf49	ENSG00000163632	13.9221	-0.449161	0.100659	-4.46219	8.11265e-06	1.25815e-05
C4orf36	ENSG00000163633	71.089	0.252961	0.0665538	3.80086	0.000144198	0.000208261
THOC7	ENSG00000163634	617.89	-0.502519	0.0515036	-9.75698	1.72214e-22	4.9274e-22
ATXN7	ENSG00000163635	1308.74	-0.600073	0.0866935	-6.92177	4.46021e-12	9.08981e-12
PSMD6	ENSG00000163636	1960.61	-0.171034	0.032227	-5.30716	1.11345e-07	1.89025e-07
PRICKLE2	ENSG00000163637	198.054	0.361755	0.135616	2.66748	0.00764219	0.00984057
ADAMTS9	ENSG00000163638	211.272	-0.574666	0.233141	-2.46489	0.0137056	0.0172687
PPM1K	ENSG00000163644	2002.36	-2.02477	0.123022	-16.4586	7.28109e-61	5.1651e-60
GMPS	ENSG00000163655	762.558	0.00379718	0.0504225	0.0753071	0.93997	0.945011
TIPARP	ENSG00000163659	1398.07	-0.356908	0.104181	-3.42583	0.000612922	0.000851971
CCNL1	ENSG00000163660	7558.44	-1.28996	0.0612298	-21.0675	1.58173e-98	2.27161e-97
PTX3	ENSG00000163661	3376.19	-3.52133	0.226212	-15.5665	1.22932e-54	7.63439e-54
HESX1	ENSG00000163666	278.799	-1.02648	0.164343	-6.24596	4.21194e-10	7.96716e-10
SLMAP	ENSG00000163681	971.937	0.0354427	0.0336085	1.05457	0.29162	0.320452
RPL9	ENSG00000163682	3381.67	-1.22454	0.0771995	-15.862	1.16112e-56	7.54752e-56
SMIM14	ENSG00000163683	646.26	1.57671	0.0587462	26.8393	1.1246e-158	4.18305e-157
RPP14	ENSG00000163684	280.444	-0.0422648	0.0506303	-0.834773	0.403845	0.434369
ABHD6	ENSG00000163686	422.394	3.40691	0.0627555	54.2886	0	0
RBM47	ENSG00000163694	5156.16	0.061929	0.0404145	1.53234	0.125437	0.143807
APBB2	ENSG00000163697	412.998	-0.631208	0.0989517	-6.37894	1.78312e-10	3.42449e-10
IL17RC	ENSG00000163702	210.185	0.758554	0.0697231	10.8795	1.44312e-27	4.75071e-27
CRELD1	ENSG00000163703	289.749	0.680427	0.0535046	12.7172	4.74658e-37	1.97974e-36
PRRT3	ENSG00000163704	44.565	1.16182	0.0998115	11.6402	2.57454e-31	9.34626e-31
PCOLCE2	ENSG00000163710	159.716	2.92025	0.19981	14.6151	2.24892e-48	1.22273e-47
U2SURP	ENSG00000163714	2482.92	-0.436394	0.0441231	-9.89039	4.58258e-23	1.33232e-22
MTMR14	ENSG00000163719	2947.64	-0.234273	0.0443184	-5.28613	1.24929e-07	2.11688e-07
TTC14	ENSG00000163728	1230.19	0.169298	0.0541421	3.12692	0.00176647	0.00237784
CXCL3	ENSG00000163734	4007.74	0.384481	0.205038	1.87517	0.060769	0.0719929
CXCL5	ENSG00000163735	5785.14	1.9815	0.292307	6.77883	1.21156e-11	2.43281e-11
PPBP	ENSG00000163736	77.2525	2.04188	0.402635	5.07129	3.9512e-07	6.54653e-07
MTHFD2L	ENSG00000163738	311.416	-0.00453663	0.0511424	-0.0887058	0.929316	0.935303
CXCL1	ENSG00000163739	13164.8	-0.484919	0.13482	-3.59679	0.000322174	0.000455756
RCHY1	ENSG00000163743	649.945	0.402753	0.0372811	10.8031	3.32666e-27	1.08371e-26
CPA3	ENSG00000163751	111.101	-0.431453	0.256125	-1.68454	0.0920776	0.107053
GYG1	ENSG00000163754	1625.33	-0.468284	0.0460305	-10.1733	2.60815e-24	7.86247e-24
HPS3	ENSG00000163755	983.844	1.2267	0.0608624	20.1553	2.41584e-90	3.01123e-89
TOPBP1	ENSG00000163781	1080.43	0.100638	0.0479466	2.09895	0.0358212	0.0434327
RYK	ENSG00000163785	590.951	-0.226442	0.0574582	-3.94099	8.11471e-05	0.00011912
SNRK	ENSG00000163788	658.112	0.563374	0.0410581	13.7214	7.55881e-43	3.64211e-42
UCN	ENSG00000163794	8.79193	0.0173929	0.142007	0.12248	0.902519	0.910288
ZNF513	ENSG00000163795	389.495	-0.34865	0.0593145	-5.87799	4.15287e-09	7.51085e-09
SLC4A1AP	ENSG00000163798	982.824	0.307276	0.0342922	8.96053	3.23127e-19	8.33304e-19
PLB1	ENSG00000163803	231.606	0.690355	0.116513	5.92515	3.12004e-09	5.67574e-09
SPDYA	ENSG00000163806	26.3752	-0.11492	0.0760608	-1.51089	0.130816	0.149644
KIAA1143	ENSG00000163807	408.569	0.268029	0.0501056	5.34929	8.83017e-08	1.5067e-07
KIF15	ENSG00000163808	221.139	-0.912679	0.128379	-7.10924	1.16686e-12	2.43016e-12
WDR43	ENSG00000163811	1035.13	-1.1336	0.0541241	-20.9445	2.10577e-97	2.97558e-96
ZDHHC3	ENSG00000163812	1464.52	0.406854	0.0328743	12.3761	3.52256e-35	1.40702e-34
CDCP1	ENSG00000163814	467.871	2.0955	0.10628	19.7167	1.55021e-86	1.81029e-85
LZTFL1	ENSG00000163818	166.827	1.11678	0.0626764	17.8181	5.11103e-71	4.46342e-70
FYCO1	ENSG00000163820	706.324	-0.309958	0.0690149	-4.49118	7.08294e-06	1.10174e-05
CCR1	ENSG00000163823	7839.91	-0.020315	0.0642949	-0.315965	0.752029	0.770328
ELP6	ENSG00000163832	292.49	-0.0730451	0.0446573	-1.63568	0.101907	0.117956
DTX3L	ENSG00000163840	4641.6	-0.928652	0.0812096	-11.4353	2.78694e-30	9.83051e-30
ZNF148	ENSG00000163848	1082.82	0.305754	0.0323268	9.45821	3.13247e-21	8.64256e-21
NMNAT3	ENSG00000163864	28.2911	0.757587	0.161694	4.6853	2.79555e-06	4.42529e-06
SMIM12	ENSG00000163866	1384.32	-0.285577	0.0362885	-7.86964	3.55653e-15	8.09271e-15
ZMYM6	ENSG00000163867	545.646	0.099518	0.0575063	1.73056	0.0835305	0.0975772
TPRA1	ENSG00000163870	912.925	0.392892	0.0615536	6.38292	1.73738e-10	3.33711e-10
YEATS2	ENSG00000163872	2835.5	-0.504294	0.0619846	-8.1358	4.09215e-16	9.58129e-16
ZC3H12A	ENSG00000163874	3701.45	-0.937206	0.128178	-7.31177	2.63642e-13	5.62149e-13
MEAF6	ENSG00000163875	853.806	0.406462	0.0410106	9.91113	3.72419e-23	1.08658e-22
SNIP1	ENSG00000163877	344.096	-0.459493	0.0410622	-11.1902	4.55551e-29	1.56259e-28
DNALI1	ENSG00000163879	15.2224	0.920265	0.125063	7.35839	1.86145e-13	3.98782e-13
POLR2H	ENSG00000163882	517.487	-0.357597	0.0627062	-5.70274	1.179e-08	2.08933e-08
KLF15	ENSG00000163884	18.9773	1.06531	0.176283	6.0432	1.51089e-09	2.78234e-09
TMEM41A	ENSG00000163900	912.639	-0.589124	0.0644569	-9.13982	6.25592e-20	1.65709e-19
RPN1	ENSG00000163902	5761.88	0.0144037	0.0481894	0.298898	0.765018	0.782892
SENP2	ENSG00000163904	726.176	-0.0837822	0.0327801	-2.55588	0.0105919	0.0134734
IFT122	ENSG00000163913	1020.49	1.28102	0.056167	22.8074	3.87394e-115	7.40049e-114
RFC4	ENSG00000163918	428.86	0.186784	0.0694321	2.69017	0.00714156	0.00921618
RPL39L	ENSG00000163923	69.9613	0.7433	0.161676	4.59746	4.27676e-06	6.71707e-06
BAP1	ENSG00000163930	1005.56	-0.125571	0.0431535	-2.90986	0.00361588	0.00476514
TKT	ENSG00000163931	3275.5	0.32902	0.060037	5.48028	4.24652e-08	7.34121e-08
PRKCD	ENSG00000163932	3808.81	1.04013	0.0572975	18.1531	1.21281e-73	1.12038e-72
RFT1	ENSG00000163933	490.182	0.299824	0.0429424	6.98201	2.90987e-12	5.9657e-12
SFMBT1	ENSG00000163935	329.664	-0.537294	0.0499062	-10.7661	4.97754e-27	1.60957e-26
GNL3	ENSG00000163938	1611.27	-1.5434	0.0594123	-25.9779	8.81036e-149	2.82817e-147
PBRM1	ENSG00000163939	3088.54	-0.0327198	0.0348649	-0.938473	0.348002	0.378005
UVSSA	ENSG00000163945	996.042	0.426141	0.0726147	5.86852	4.39701e-09	7.93607e-09
FAM208A	ENSG00000163946	2661.18	0.400366	0.0485706	8.24297	1.67991e-16	3.98239e-16
ARHGEF3	ENSG00000163947	1077.83	-0.334875	0.0740979	-4.51937	6.20252e-06	9.67467e-06
SLBP	ENSG00000163950	1604.53	-0.145382	0.044379	-3.27592	0.00105319	0.00144004
LRPAP1	ENSG00000163956	2740.39	0.123392	0.0552566	2.23308	0.0255436	0.0314239
ZDHHC19	ENSG00000163958	90.5968	-0.101688	0.198495	-0.512298	0.608442	0.635234
SLC51A	ENSG00000163959	110.4	-1.19541	0.068777	-17.3809	1.15135e-67	9.341e-67
UBXN7	ENSG00000163960	1110.29	0.522699	0.0422247	12.379	3.39624e-35	1.35734e-34
RNF168	ENSG00000163961	305.642	1.06723	0.0512665	20.8173	3.01478e-96	4.15975e-95
PIGX	ENSG00000163964	557.136	0.325036	0.0521471	6.23305	4.57437e-10	8.63645e-10
MELTF	ENSG00000163975	666.458	2.63753	0.0958335	27.522	9.56438e-167	3.93202e-165
S100P	ENSG00000163993	7.05441	-0.0233776	0.206102	-0.113427	0.909692	0.916931
EXO5	ENSG00000164002	90.9745	1.10238	0.0632991	17.4155	6.29358e-68	5.12675e-67
C1orf50	ENSG00000164008	19.5144	-0.237031	0.0902941	-2.6251	0.00866223	0.0111022
ERMAP	ENSG00000164010	324.822	0.515543	0.0425885	12.1052	9.91359e-34	3.82926e-33
ZNF691	ENSG00000164011	336.142	0.94658	0.0619424	15.2816	1.01392e-52	6.04053e-52
AIMP1	ENSG00000164022	773.999	-0.844106	0.0573087	-14.7291	4.19186e-49	2.31491e-48
SGMS2	ENSG00000164023	58.034	-0.889221	0.14572	-6.10226	1.04579e-09	1.94058e-09
METAP1	ENSG00000164024	883.064	-0.0948782	0.0433093	-2.19071	0.0284725	0.0348744
DNAJB14	ENSG00000164031	1577.96	0.0664314	0.0460759	1.44178	0.149364	0.169921
H2AFZ	ENSG00000164032	4523.55	-0.450899	0.0764874	-5.89507	3.74533e-09	6.78424e-09
SLC9B1	ENSG00000164037	13.2434	0.329345	0.111949	2.94192	0.00326186	0.00430869
SLC9B2	ENSG00000164038	274.344	-1.04307	0.0772513	-13.5023	1.51479e-41	7.0593e-41
BDH2	ENSG00000164039	206.136	-0.0333015	0.0818302	-0.406958	0.684039	0.707123
PGRMC2	ENSG00000164040	843.886	-0.253082	0.0436716	-5.7951	6.82789e-09	1.22153e-08
CDC25A	ENSG00000164045	211.699	-1.30778	0.11405	-11.4668	1.93725e-30	6.85397e-30
ZNF589	ENSG00000164048	438.661	1.59924	0.0779425	20.5183	1.47905e-93	1.94169e-92
PLXNB1	ENSG00000164050	47.0496	0.24637	0.132034	1.86595	0.0620481	0.0734217
CCDC51	ENSG00000164051	172.426	0.0841092	0.0553861	1.5186	0.128864	0.147507
SHISA5	ENSG00000164054	2503.01	0.0814221	0.0713982	1.1404	0.254122	0.281246
SPRY1	ENSG00000164056	88.6602	0.780204	0.146013	5.34341	9.12164e-08	1.55549e-07
APEH	ENSG00000164062	1725.7	-0.276904	0.0512243	-5.40571	6.45538e-08	1.10754e-07
INTU	ENSG00000164066	89.6536	0.857281	0.0981874	8.73107	2.52277e-18	6.34074e-18
RNF123	ENSG00000164068	524.352	0.381916	0.0615235	6.20765	5.37816e-10	1.0116e-09
HSPA4L	ENSG00000164070	52.1262	0.878055	0.0958899	9.15691	5.34061e-20	1.41784e-19
MFSD8	ENSG00000164073	577.654	0.203176	0.0348949	5.82251	5.79704e-09	1.04108e-08
ABHD18	ENSG00000164074	583.032	0.133914	0.038059	3.51859	0.000433853	0.000608841
MON1A	ENSG00000164077	132.762	0.134872	0.0631804	2.13471	0.0327845	0.0398884
RAD54L2	ENSG00000164080	1248.29	-0.256149	0.0369336	-6.93539	4.0511e-12	8.27404e-12
TEX264	ENSG00000164081	752.167	0.0677377	0.0560332	1.20888	0.226707	0.252516
DUSP7	ENSG00000164086	295.413	1.46838	0.0992905	14.7887	1.73228e-49	9.63441e-49
POC1A	ENSG00000164087	157.807	-0.555044	0.0802901	-6.91299	4.7455e-12	9.6628e-12
PPM1M	ENSG00000164088	921.244	3.26817	0.0692566	47.1893	0	0
WDR82	ENSG00000164091	1983.31	0.0694236	0.0295286	2.35106	0.0187198	0.0233375
PITX2	ENSG00000164093	54.573	0.545874	0.207008	2.63697	0.00836514	0.010738
C4orf3	ENSG00000164096	2578.61	0.155486	0.0662393	2.34734	0.018908	0.0235658
PRSS12	ENSG00000164099	39.7311	-0.709376	0.218975	-3.23952	0.0011973	0.00163009
HMGB2	ENSG00000164104	1082.7	0.236214	0.0966612	2.44373	0.0145364	0.0182761
SAP30	ENSG00000164105	327.058	0.142704	0.106005	1.3462	0.178238	0.201159
SCRG1	ENSG00000164106	28.598	-0.0888231	0.117825	-0.753858	0.450934	0.480933
MAD2L1	ENSG00000164109	555.795	-1.12532	0.106656	-10.5509	5.02939e-26	1.59049e-25
ANXA5	ENSG00000164111	25300.4	-0.718793	0.0526048	-13.664	1.66527e-42	7.96655e-42
MAP9	ENSG00000164114	34.6961	0.923583	0.156308	5.90872	3.44774e-09	6.25891e-09
GUCY1A3	ENSG00000164116	43.1539	-1.79689	0.209097	-8.59355	8.43257e-18	2.08406e-17
FBXO8	ENSG00000164117	365.877	0.751222	0.0468292	16.0417	6.52994e-58	4.36157e-57
CEP44	ENSG00000164118	255.29	0.847609	0.0519345	16.3207	7.02911e-60	4.89254e-59
C4orf45	ENSG00000164123	31.3644	-1.54598	0.123343	-12.534	4.86371e-36	1.9747e-35
TMEM144	ENSG00000164124	1484.35	0.53908	0.0725041	7.43517	1.04433e-13	2.2621e-13
FAM198B	ENSG00000164125	2275.25	1.72728	0.0722899	23.8937	3.55714e-126	8.10589e-125
NAA15	ENSG00000164134	2516.17	-1.38426	0.0528198	-26.2073	2.19362e-151	7.34341e-150
IL15	ENSG00000164136	160.487	-1.36178	0.196708	-6.92285	4.42652e-12	9.02245e-12
ARFIP1	ENSG00000164144	1143.04	0.214656	0.0384128	5.58813	2.29531e-08	4.01343e-08
ICE1	ENSG00000164151	1256.44	-0.744429	0.0481899	-15.4478	7.80454e-54	4.75235e-53
ANAPC10	ENSG00000164162	327.007	-0.287066	0.0534489	-5.37086	7.83622e-08	1.34117e-07
ABCE1	ENSG00000164163	2018.25	-1.15633	0.0653037	-17.7069	3.70732e-70	3.18223e-69
OTUD4	ENSG00000164164	2104.42	-0.911916	0.0473933	-19.2415	1.66398e-82	1.80382e-81
LSM6	ENSG00000164167	551.551	0.0207392	0.068076	0.304648	0.760634	0.778576
TMEM184C	ENSG00000164168	1478.8	0.193617	0.0444311	4.35769	1.3144e-05	2.01752e-05
PRMT9	ENSG00000164169	349.793	1.07027	0.0489413	21.8685	5.18475e-106	8.62693e-105
ITGA2	ENSG00000164171	266.004	-0.35098	0.16347	-2.14706	0.0317882	0.0387365
MOCS2	ENSG00000164172	707.727	0.178664	0.046499	3.84232	0.000121875	0.000176638
EDIL3	ENSG00000164176	394.345	-2.10256	0.197898	-10.6245	2.29301e-26	7.31227e-26
TMEM161B	ENSG00000164180	523.801	-0.197303	0.0636575	-3.09944	0.00193886	0.00260242
ELOVL7	ENSG00000164181	2354.82	0.450573	0.201287	2.23846	0.0251909	0.0310062
NDUFAF2	ENSG00000164182	112.627	-1.29655	0.0917329	-14.134	2.34577e-45	1.19802e-44
LMBRD2	ENSG00000164187	783.196	0.378131	0.0448992	8.42177	3.70845e-17	8.96969e-17
NIPBL	ENSG00000164190	2964.55	0.28919	0.0402556	7.18383	6.77875e-13	1.42487e-12
SLC25A46	ENSG00000164209	1416.17	-0.0323758	0.0392979	-0.823855	0.410022	0.440506
STARD4	ENSG00000164211	2103.84	-0.983389	0.067484	-14.5722	4.22229e-48	2.28066e-47
PGGT1B	ENSG00000164219	887.847	-0.0301732	0.0431699	-0.698941	0.484589	0.51433
F2RL2	ENSG00000164220	146.204	0.334345	0.144619	2.31191	0.0207829	0.0258157
CCDC112	ENSG00000164221	363.166	0.477723	0.0724302	6.59564	4.23418e-11	8.3496e-11
ANKRD33B	ENSG00000164236	608.24	-2.23541	0.148151	-15.0887	1.92187e-51	1.11567e-50
CMBL	ENSG00000164237	87.3957	-0.905135	0.155879	-5.80667	6.37293e-09	1.14174e-08
PRRC1	ENSG00000164244	1313.13	0.0606414	0.0364282	1.66468	0.0959763	0.111385
F2RL1	ENSG00000164251	36.3083	0.607135	0.17627	3.44434	0.000572454	0.000796822
AGGF1	ENSG00000164252	1114.6	0.649956	0.0582445	11.1591	6.46395e-29	2.20805e-28
WDR41	ENSG00000164253	888.513	-0.562342	0.0355476	-15.8194	2.28665e-56	1.47276e-55
NDUFS4	ENSG00000164258	719.874	-0.453718	0.0564105	-8.04315	8.7559e-16	2.02447e-15
SPINK1	ENSG00000164266	27.9888	-1.06842	0.2773	-3.85295	0.000116705	0.000169477
ESM1	ENSG00000164283	15.6825	-0.570355	0.650436	-0.876881	0.380551	0.410759
GRPEL2	ENSG00000164284	382.876	-0.663541	0.0451627	-14.6922	7.23098e-49	3.97294e-48
ARSK	ENSG00000164291	86.8118	0.669493	0.0623656	10.735	6.97387e-27	2.24634e-26
RHOBTB3	ENSG00000164292	2119.76	0.346524	0.0527742	6.56617	5.16274e-11	1.01465e-10
GPX8	ENSG00000164294	122.295	0.114485	0.127375	0.898802	0.368758	0.398888
TIGD6	ENSG00000164296	193.387	0.215399	0.0408513	5.27276	1.3439e-07	2.27215e-07
SERINC5	ENSG00000164300	1311.01	1.04295	0.0715972	14.5669	4.56082e-48	2.46067e-47
CASP3	ENSG00000164305	2449.32	-0.607948	0.0581533	-10.4542	1.40154e-25	4.37902e-25
PRIMPOL	ENSG00000164306	223.063	0.715921	0.05457	13.1193	2.55175e-39	1.12293e-38
ERAP1	ENSG00000164307	2739.59	0.00543089	0.0946635	0.0573705	0.95425	0.958203
ERAP2	ENSG00000164308	137.805	0.83818	0.173795	4.82281	1.41549e-06	2.27371e-06
CFAP97	ENSG00000164323	528.724	-0.348077	0.0666031	-5.22615	1.7308e-07	2.91542e-07
RICTOR	ENSG00000164327	1478.49	0.139513	0.0618433	2.25591	0.0240762	0.0296887
PAPD4	ENSG00000164329	4122.53	-1.13371	0.0663328	-17.0913	1.72319e-65	1.34153e-64
ANKRA2	ENSG00000164331	261.591	1.31104	0.0499941	26.2239	1.4187e-151	4.76059e-150
UBLCP1	ENSG00000164332	1729.51	0.298697	0.0431918	6.9156	4.65899e-12	9.48942e-12
UTP15	ENSG00000164338	462.536	-1.14269	0.0520155	-21.9682	5.79737e-107	9.7618e-106
TLR3	ENSG00000164342	92.8719	1.95466	0.152762	12.7954	1.73889e-37	7.32878e-37
KLKB1	ENSG00000164344	8.9881	1.81145	0.233346	7.76293	8.29924e-15	1.86223e-14
NSA2	ENSG00000164346	514.482	-0.726761	0.0713503	-10.1858	2.29424e-24	6.92806e-24
GFM2	ENSG00000164347	687.196	0.209632	0.0389572	5.38109	7.40359e-08	1.26805e-07
CCDC127	ENSG00000164366	315.797	0.378888	0.0403934	9.37995	6.60029e-21	1.80194e-20
CSF2	ENSG00000164400	49.9028	-0.748632	0.622884	-1.20188	0.22941	0.255364
2008-09-01	ENSG00000164402	422.742	0.920553	0.0637753	14.4343	3.14777e-47	1.67136e-46
SHROOM1	ENSG00000164403	105.596	0.881111	0.100769	8.74385	2.25301e-18	5.67083e-18
UQCRQ	ENSG00000164405	1533.35	-1.13662	0.0832918	-13.6463	2.12476e-42	1.01234e-41
LEAP2	ENSG00000164406	40.9761	-0.104496	0.0687392	-1.52017	0.128467	0.147119
SLC35A1	ENSG00000164414	142.049	0.0364632	0.0521049	0.699804	0.48405	0.513835
MB21D1	ENSG00000164430	1193.06	-1.02393	0.100196	-10.2193	1.62511e-24	4.92648e-24
TXLNB	ENSG00000164440	132.621	2.16985	0.123457	17.5758	3.77611e-69	3.17347e-68
CITED2	ENSG00000164442	1497.1	1.50022	0.0699201	21.4562	3.99846e-102	6.16428e-101
CREBRF	ENSG00000164463	674.27	0.853179	0.0871654	9.78804	1.26723e-22	3.63916e-22
DCBLD1	ENSG00000164465	359.733	-0.913604	0.064646	-14.1324	2.39787e-45	1.22419e-44
SFXN1	ENSG00000164466	895.451	0.00449233	0.0868678	0.0517146	0.958756	0.962109
TMEM200A	ENSG00000164484	107.734	0.354835	0.193241	1.83623	0.0663234	0.0782567
IL22RA2	ENSG00000164485	26.1378	-2.08826	0.21724	-9.61265	7.07079e-22	1.99189e-21
PDSS2	ENSG00000164494	325.521	0.593509	0.0391892	15.1447	8.21064e-52	4.80206e-51
STXBP5	ENSG00000164506	751.119	-0.393586	0.0733512	-5.36578	8.06021e-08	1.37817e-07
TBX20	ENSG00000164532	17.8433	-0.816972	0.206347	-3.95922	7.51946e-05	0.000110613
DAGLB	ENSG00000164535	984.913	1.05691	0.053015	19.9361	1.97944e-88	2.38687e-87
STK17A	ENSG00000164543	1880.62	-0.249844	0.0560484	-4.45765	8.28643e-06	1.28425e-05
TRA2A	ENSG00000164548	1887.17	-0.840945	0.046104	-18.2402	2.47704e-74	2.31872e-73
GALNT10	ENSG00000164574	1051.08	-0.666822	0.0632694	-10.5394	5.68574e-26	1.79442e-25
SAP30L	ENSG00000164576	416.422	0.384118	0.0575897	6.6699	2.55974e-11	5.07831e-11
RPS14	ENSG00000164587	4902.02	-1.15358	0.0681463	-16.928	2.79548e-64	2.12572e-63
COG5	ENSG00000164597	989.672	-0.111971	0.0577711	-1.93818	0.0526011	0.0628139
BMT2	ENSG00000164603	1600.2	0.437027	0.0744478	5.87025	4.35135e-09	7.85668e-09
GPR85	ENSG00000164604	361.459	-1.1935	0.0882124	-13.5298	1.04306e-41	4.8885e-41
SLU7	ENSG00000164609	1325.45	0.426393	0.0411644	10.3583	3.83759e-25	1.18455e-24
RP9	ENSG00000164610	150.094	-0.56392	0.0625179	-9.02013	1.87861e-19	4.88863e-19
PTTG1	ENSG00000164611	330.666	-0.621342	0.100482	-6.18362	6.2647e-10	1.17442e-09
CAMLG	ENSG00000164615	444.726	0.407032	0.0443369	9.18045	4.29305e-20	1.1434e-19
RELL2	ENSG00000164620	100.792	1.5909	0.0790889	20.1153	5.41655e-90	6.71576e-89
ZNF12	ENSG00000164631	695.861	-0.157564	0.0347623	-4.53261	5.82601e-06	9.09748e-06
SLC29A4	ENSG00000164638	27.1689	0.497787	0.11429	4.35546	1.32786e-05	2.03795e-05
STEAP1	ENSG00000164647	95.8194	-2.86877	0.244429	-11.7366	8.27602e-32	3.04053e-31
CDCA7L	ENSG00000164649	200.81	-1.07726	0.10414	-10.3443	4.4403e-25	1.36789e-24
MIOS	ENSG00000164654	1496.12	0.275585	0.0522538	5.27397	1.33505e-07	2.25747e-07
KIAA1324L	ENSG00000164659	71.4992	0.757544	0.135042	5.60969	2.02694e-08	3.55302e-08
USP49	ENSG00000164663	241.3	1.28763	0.072474	17.7668	1.27691e-70	1.10687e-69
SYTL3	ENSG00000164674	358.984	-1.11056	0.0847399	-13.1055	3.06229e-39	1.34423e-38
HEY1	ENSG00000164683	28.2651	-0.751164	0.16541	-4.54124	5.59255e-06	8.7436e-06
ZNF704	ENSG00000164684	391.909	-0.217954	0.127423	-1.71047	0.0871785	0.101611
FABP5	ENSG00000164687	2155	1.75554	0.0839133	20.9209	3.45541e-97	4.84861e-96
TAGAP	ENSG00000164691	693.246	0.483675	0.0683586	7.07555	1.48861e-12	3.08609e-12
COL1A2	ENSG00000164692	2853.63	-0.048201	0.185368	-0.260028	0.794842	0.810522
CHMP4C	ENSG00000164695	6.96397	-0.111795	0.200173	-0.558492	0.576509	0.604002
SLC13A4	ENSG00000164707	36.0905	0.505032	0.105134	4.80369	1.55765e-06	2.49551e-06
BRI3	ENSG00000164713	7325.71	1.32365	0.0689876	19.1868	4.76979e-82	5.13109e-81
LMTK2	ENSG00000164715	244.565	0.858456	0.0790313	10.8622	1.74436e-27	5.72629e-27
CTSB	ENSG00000164733	287085	1.03766	0.0636144	16.3116	8.15623e-60	5.67144e-59
DLC1	ENSG00000164741	326.552	0.73386	0.0975185	7.52534	5.25843e-14	1.15161e-13
ADCY1	ENSG00000164742	81.0447	-0.506653	0.224264	-2.25918	0.0238724	0.0294581
C8orf48	ENSG00000164743	7.02155	0.359868	0.192222	1.87215	0.0611855	0.0724558
PEX2	ENSG00000164751	672.071	0.376697	0.0420503	8.95826	3.29849e-19	8.50481e-19
RAD21	ENSG00000164754	2959.53	0.202328	0.0367851	5.50026	3.79237e-08	6.56982e-08
MED30	ENSG00000164758	324.507	-0.248804	0.0706095	-3.52366	0.000425632	0.00059802
TNFRSF11B	ENSG00000164761	30.4198	-1.95545	0.31453	-6.21705	5.06576e-10	9.54625e-10
SBSPON	ENSG00000164764	19.8448	0.158779	0.156777	1.01277	0.311169	0.340311
PHKG1	ENSG00000164776	17.2487	-0.590015	0.107283	-5.49963	3.80595e-08	6.59253e-08
SPIDR	ENSG00000164808	1068.21	-0.146598	0.0539303	-2.71829	0.00656204	0.00849013
ORC5	ENSG00000164815	514.124	0.270841	0.0442027	6.12725	8.94105e-10	1.66527e-09
DNAAF5	ENSG00000164818	356.038	-0.615886	0.0847576	-7.26643	3.69102e-13	7.82623e-13
DEFA4	ENSG00000164821	4.54226	-2.8494	0.712197	-4.00086	6.31128e-05	9.32696e-05
OSGIN2	ENSG00000164823	1285.34	0.648797	0.0597885	10.8515	1.96126e-27	6.42632e-27
SUN1	ENSG00000164828	696.365	-0.155395	0.0568071	-2.73548	0.00622897	0.00807555
OXR1	ENSG00000164830	618.506	0.21008	0.0405153	5.18521	2.15774e-07	3.62287e-07
GPR146	ENSG00000164849	20.7341	0.349332	0.1601	2.18196	0.0291128	0.0356338
GPER1	ENSG00000164850	12.3992	-0.586589	0.138397	-4.23844	2.25082e-05	3.41571e-05
MICALL2	ENSG00000164877	356.466	1.9545	0.0786303	24.8568	2.18157e-136	5.78735e-135
INTS1	ENSG00000164880	996.683	-0.175337	0.0501718	-3.49474	0.000474524	0.000664324
CDK5	ENSG00000164885	324.96	1.64125	0.0722545	22.7149	3.19214e-114	6.03246e-113
SLC4A2	ENSG00000164889	1130.45	1.13219	0.0489242	23.1416	1.76523e-118	3.53549e-117
FASTK	ENSG00000164896	931.819	-0.364792	0.0481186	-7.5811	3.42634e-14	7.53903e-14
TMUB1	ENSG00000164897	610.567	1.05232	0.0728021	14.4545	2.34957e-47	1.25085e-46
FMC1	ENSG00000164898	14.6883	0.211652	0.0984686	2.14944	0.0315995	0.0385266
PHAX	ENSG00000164902	1041.93	-0.0734113	0.036112	-2.03288	0.0420651	0.050693
ALDH7A1	ENSG00000164904	798.521	-1.18489	0.0887183	-13.3556	1.09845e-40	5.01109e-40
FOXK1	ENSG00000164916	822.112	0.976625	0.0655451	14.9001	3.29321e-50	1.85358e-49
COX6C	ENSG00000164919	2129.1	-1.00361	0.0816079	-12.298	9.28409e-35	3.66876e-34
YWHAZ	ENSG00000164924	32796.4	0.189362	0.0597879	3.16723	0.00153896	0.00208056
BAALC	ENSG00000164929	301.948	-2.25847	0.250327	-9.02209	1.84533e-19	4.80558e-19
FZD6	ENSG00000164930	190.974	-1.81731	0.132192	-13.7475	5.27388e-43	2.55428e-42
CTHRC1	ENSG00000164932	27.7644	-2.2244	0.174734	-12.7302	4.01722e-37	1.67902e-36
SLC25A32	ENSG00000164933	1106.3	-1.25205	0.0453653	-27.5993	1.13562e-167	4.7805e-166
DCAF13	ENSG00000164934	1188.18	-0.952375	0.0564418	-16.8736	7.04196e-64	5.31169e-63
DCSTAMP	ENSG00000164935	86.0377	0.830285	0.169668	4.89359	9.90115e-07	1.6038e-06
TP53INP1	ENSG00000164938	1285.66	2.21743	0.0705068	31.45	4.20374e-217	3.60394e-215
INTS8	ENSG00000164941	777.475	0.971471	0.0492476	19.7263	1.28287e-86	1.50184e-85
VIRMA	ENSG00000164944	1216.34	-0.0443422	0.0392181	-1.13066	0.2582	0.285569
GEM	ENSG00000164949	73.9135	-0.101447	0.195882	-0.517895	0.604531	0.631338
PDP1	ENSG00000164951	1229.81	-0.570005	0.0666244	-8.5555	1.17363e-17	2.88734e-17
TMEM67	ENSG00000164953	90.2051	0.43824	0.0734745	5.96452	2.4536e-09	4.48137e-09
WASHC5	ENSG00000164961	1543.95	0.840729	0.0434546	19.3473	2.14892e-83	2.38279e-82
RPP25L	ENSG00000164967	152.348	0.351711	0.0662463	5.30914	1.10146e-07	1.87059e-07
FAM219A	ENSG00000164970	735.299	0.964375	0.0681694	14.1467	1.95625e-45	1.002e-44
SNAPC3	ENSG00000164975	732.747	0.486345	0.0460883	10.5525	4.94848e-26	1.56526e-25
KIAA1161	ENSG00000164976	30.7429	0.253149	0.0961688	2.63234	0.00847998	0.0108795
NUDT2	ENSG00000164978	207.63	-0.0142161	0.0619115	-0.22962	0.818387	0.832358
TMEM65	ENSG00000164983	795.348	-0.205686	0.0700765	-2.93517	0.00333366	0.00440023
PSIP1	ENSG00000164985	500.329	0.857727	0.0641149	13.378	8.13322e-41	3.72122e-40
UBAP1	ENSG00000165006	1642.59	0.16522	0.0384121	4.30126	1.69827e-05	2.59117e-05
SYK	ENSG00000165025	4382.1	1.524	0.0591314	25.7731	1.77533e-146	5.47393e-145
NIPSNAP3B	ENSG00000165028	97.6645	-0.330773	0.0843635	-3.92081	8.82507e-05	0.000129197
ABCA1	ENSG00000165029	9831.22	-0.323505	0.0831313	-3.89149	9.96285e-05	0.000145309
NFIL3	ENSG00000165030	281.415	-0.860788	0.0976944	-8.81103	1.24001e-18	3.14816e-18
LETM2	ENSG00000165046	50.84	0.856117	0.0834468	10.2594	1.07337e-24	3.27295e-24
METTL2B	ENSG00000165055	363.458	-0.745175	0.0392082	-19.0056	1.5337e-80	1.61648e-79
FXN	ENSG00000165060	165.928	-1.00749	0.0840724	-11.9836	4.33028e-33	1.64506e-32
TMEM71	ENSG00000165071	83.8868	1.93469	0.132791	14.5695	4.39194e-48	2.37138e-47
MAMDC2	ENSG00000165072	150.123	-2.52821	0.174091	-14.5223	8.74797e-48	4.68736e-47
ALDH1A1	ENSG00000165092	56.5626	-2.53698	0.234	-10.8418	2.18187e-27	7.14253e-27
KDM1B	ENSG00000165097	1544.32	0.662817	0.0797157	8.31475	9.19434e-17	2.19552e-16
HGSNAT	ENSG00000165102	3037.75	0.492209	0.0772275	6.3735	1.84758e-10	3.54683e-10
GKAP1	ENSG00000165113	21.4436	0.512563	0.109188	4.69434	2.67472e-06	4.23832e-06
KIF27	ENSG00000165115	72.069	1.07981	0.0742712	14.5387	6.89089e-48	3.70359e-47
C9orf64	ENSG00000165118	180.385	0.769496	0.207055	3.71638	0.000202101	0.000289127
HNRNPK	ENSG00000165119	14651.7	-0.575888	0.0303127	-18.9982	1.76498e-80	1.85607e-79
SVEP1	ENSG00000165124	69.2633	-0.287497	0.162225	-1.77222	0.0763584	0.0895486
ANKS6	ENSG00000165138	104.907	-0.313813	0.115323	-2.72117	0.00650512	0.00842114
FBP1	ENSG00000165140	11.7496	-1.46115	0.268252	-5.44692	5.12486e-08	8.83249e-08
ZHX1	ENSG00000165156	829.991	-0.363468	0.0371344	-9.78792	1.26873e-22	3.64272e-22
CYBB	ENSG00000165168	26250.7	1.12787	0.0666609	16.9196	3.22708e-64	2.44861e-63
DYNLT3	ENSG00000165169	1291.05	0.00391387	0.0548723	0.0713269	0.943138	0.947992
METTL27	ENSG00000165171	9.99663	-0.0253363	0.208744	-0.121375	0.903394	0.911105
MID1IP1	ENSG00000165175	697.852	0.453958	0.0793866	5.71832	1.07581e-08	1.90984e-08
C9orf84	ENSG00000165181	260.224	-0.563835	0.101601	-5.54953	2.86446e-08	4.98382e-08
KIAA1958	ENSG00000165185	829.623	-0.230255	0.0846613	-2.71972	0.00653376	0.00845666
PIGA	ENSG00000165195	587.25	-0.556638	0.0664734	-8.37385	5.57639e-17	1.34024e-16
VEGFD	ENSG00000165197	12.5746	-0.0361217	0.151014	-0.239194	0.810955	0.825098
STRBP	ENSG00000165209	235.594	0.845187	0.0817767	10.3353	4.8782e-25	1.50115e-24
GAPVD1	ENSG00000165219	2811.01	0.396586	0.03754	10.5643	4.36039e-26	1.38172e-25
CARD19	ENSG00000165233	1688.37	0.566721	0.0611179	9.27259	1.81683e-20	4.89079e-20
ATP7A	ENSG00000165240	850.171	1.74317	0.0635963	27.4099	2.09024e-165	8.44507e-164
ZNF367	ENSG00000165244	130.956	-0.938531	0.12421	-7.556	4.15664e-14	9.12735e-14
NLGN4Y	ENSG00000165246	98.9342	-0.854172	0.418492	-2.04107	0.0412436	0.0497584
HDX	ENSG00000165259	139.989	-1.01212	0.0834513	-12.1283	7.48136e-34	2.89614e-33
NDUFB6	ENSG00000165264	732.954	-0.414793	0.0712566	-5.82111	5.84567e-09	1.04941e-08
NOL6	ENSG00000165271	996.535	-1.85387	0.0710003	-26.1108	2.75174e-150	9.01854e-149
AQP3	ENSG00000165272	10.266	-1.04799	0.222843	-4.70283	2.56577e-06	4.06934e-06
TRMT10B	ENSG00000165275	246.765	0.0552151	0.0409874	1.34712	0.177941	0.200839
VCP	ENSG00000165280	8743.73	0.122515	0.0450475	2.71968	0.00653445	0.00845678
PIGO	ENSG00000165282	546.879	-0.313739	0.0391306	-8.01774	1.07711e-15	2.4855e-15
STOML2	ENSG00000165283	1008.81	-0.747859	0.0499381	-14.9757	1.05845e-50	6.02747e-50
BRWD3	ENSG00000165288	1035.89	-0.441491	0.0527322	-8.37232	5.64946e-17	1.35711e-16
MELK	ENSG00000165304	518.599	-1.45757	0.0936233	-15.5685	1.19255e-54	7.4126e-54
OTUD1	ENSG00000165312	2311.33	-0.295748	0.107439	-2.75271	0.00591045	0.00767393
ARHGAP12	ENSG00000165322	1353.31	-1.02432	0.0527591	-19.4151	5.7555e-84	6.42751e-83
HECTD2	ENSG00000165338	940.747	0.973767	0.0593583	16.4049	1.7638e-60	1.2443e-59
FBXO33	ENSG00000165355	487.634	0.150058	0.0447085	3.35635	0.000789779	0.00108876
INTS6L	ENSG00000165359	626.744	-0.114212	0.0735014	-1.55387	0.120215	0.138113
LRRC18	ENSG00000165383	20.1275	0.267852	0.111197	2.40882	0.0160044	0.0200429
SPTSSA	ENSG00000165389	1227.35	-0.202615	0.052721	-3.84315	0.000121464	0.00017606
WRN	ENSG00000165392	434.955	-0.352754	0.0503871	-7.00087	2.54373e-12	5.2303e-12
2008-03-01	ENSG00000165406	327.098	1.83735	0.0596905	30.7812	4.67765e-208	3.517e-206
CFL2	ENSG00000165410	587.697	0.438495	0.0557777	7.86147	3.7964e-15	8.63293e-15
SUGT1	ENSG00000165416	1485.78	0.145494	0.0374187	3.88828	0.000100958	0.000147202
GTF2A1	ENSG00000165417	1118.77	0.651709	0.0497502	13.0996	3.30896e-39	1.45161e-38
ZCCHC24	ENSG00000165424	430.633	-0.628917	0.092758	-6.78019	1.20018e-11	2.4103e-11
PGM2L1	ENSG00000165434	335.403	0.159296	0.0914999	1.74094	0.0816946	0.0955119
SLC16A9	ENSG00000165449	15.0596	-0.563117	0.210816	-2.67114	0.00755951	0.00973767
FOLR2	ENSG00000165457	4327.04	-1.76315	0.089886	-19.6154	1.14216e-85	1.31306e-84
INPPL1	ENSG00000165458	2320.2	1.55398	0.054466	28.5311	4.81532e-179	2.42664e-177
GJB2	ENSG00000165474	101.89	0.169983	0.235825	0.7208	0.471033	0.501076
CRYL1	ENSG00000165475	1466.78	0.58209	0.0663884	8.76794	1.8196e-18	4.5964e-18
REEP3	ENSG00000165476	1467.61	0.0219204	0.0437866	0.500619	0.616639	0.64279
SKA3	ENSG00000165480	164.384	-1.1669	0.136411	-8.55434	1.18545e-17	2.91593e-17
MICU2	ENSG00000165487	1275.92	0.408467	0.0458815	8.90265	5.45312e-19	1.39987e-18
DDIAS	ENSG00000165490	139.824	-1.44184	0.108763	-13.2567	4.12621e-40	1.85232e-39
PCF11	ENSG00000165494	1539.36	-0.13692	0.0367465	-3.72607	0.000194486	0.000278573
LRR1	ENSG00000165501	243.386	-0.598021	0.0524654	-11.3984	4.25975e-30	1.49506e-29
RPL36AL	ENSG00000165502	2109.7	-0.764382	0.0673256	-11.3535	7.12425e-30	2.48553e-29
DNAAF2	ENSG00000165506	322.407	0.257744	0.0524625	4.91292	8.97285e-07	1.45663e-06
C10orf10	ENSG00000165507	329.084	-0.992607	0.125341	-7.91924	2.38966e-15	5.45785e-15
ZNF22	ENSG00000165512	276.969	0.0139107	0.0642968	0.216352	0.828713	0.842069
KLHDC2	ENSG00000165516	497.429	0.806591	0.0385995	20.8964	5.77539e-97	8.05575e-96
NEMF	ENSG00000165525	1759.61	0.127273	0.04404	2.88995	0.00385302	0.00506768
RPUSD4	ENSG00000165526	423.036	-1.20703	0.0435069	-27.7434	2.09285e-169	9.16683e-168
ARF6	ENSG00000165527	3084.04	-0.0317338	0.0349097	-0.909026	0.363336	0.393386
TTC8	ENSG00000165533	223.275	1.01222	0.0572241	17.6886	5.1317e-70	4.38612e-69
TMEM63C	ENSG00000165548	90.5248	0.618908	0.149209	4.14793	3.355e-05	5.04236e-05
NOXRED1	ENSG00000165555	26.035	1.01614	0.0882537	11.5139	1.12316e-30	4.00193e-30
KBTBD6	ENSG00000165572	122.002	0.94544	0.0657091	14.3883	6.1308e-47	3.2357e-46
NUDT5	ENSG00000165609	1604.04	0.599214	0.0467635	12.8137	1.374e-37	5.80135e-37
DACT1	ENSG00000165617	42.9838	-0.259559	0.177288	-1.46405	0.143179	0.16311
ATP5C1	ENSG00000165629	4048.67	-0.356354	0.0441245	-8.0761	6.68711e-16	1.55201e-15
PRPF18	ENSG00000165630	207.286	-0.170941	0.0550416	-3.10566	0.00189855	0.00255026
TAF3	ENSG00000165632	382.11	0.00508267	0.0396472	0.128197	0.897993	0.906048
VDAC2	ENSG00000165637	2921.07	-0.864442	0.0393543	-21.9657	6.13705e-107	1.03214e-105
COMTD1	ENSG00000165644	143.625	-0.868953	0.0731971	-11.8714	1.66622e-32	6.23557e-32
SLC18A2	ENSG00000165646	27.0776	-1.40518	0.130862	-10.7379	6.75741e-27	2.17811e-26
PDZD8	ENSG00000165650	517.917	-0.216097	0.050815	-4.25262	2.11284e-05	3.21117e-05
ZNF503	ENSG00000165655	319.136	-0.968161	0.0895725	-10.8087	3.13138e-27	1.0208e-26
ABRAXAS2	ENSG00000165660	891.205	-0.585758	0.0326412	-17.9454	5.21682e-72	4.66296e-71
QSOX2	ENSG00000165661	232.696	-0.881008	0.068646	-12.8341	1.05664e-37	4.47077e-37
FAM204A	ENSG00000165669	708.994	-0.252981	0.04285	-5.90388	3.55058e-09	6.43979e-09
NSD1	ENSG00000165671	1367.88	1.16981	0.0449522	26.0235	2.68805e-149	8.68828e-148
PRDX3	ENSG00000165672	14713.8	-0.167423	0.0691247	-2.42204	0.0154335	0.0193556
ENOX2	ENSG00000165675	508.746	-0.0664823	0.0556638	-1.19435	0.232339	0.258379
GHITM	ENSG00000165678	6819.94	-0.529524	0.0300272	-17.6348	1.33127e-69	1.12689e-68
SNAPC4	ENSG00000165684	397.78	0.145338	0.0651849	2.22963	0.025772	0.0316965
TMEM52B	ENSG00000165685	294.028	0.772154	0.116332	6.63747	3.19106e-11	6.31564e-11
PMPCA	ENSG00000165688	1002.33	-0.232416	0.0424273	-5.47798	4.30202e-08	7.43259e-08
SDCCAG3	ENSG00000165689	744.216	-0.457026	0.0721466	-6.33468	2.37836e-10	4.54653e-10
SPACA9	ENSG00000165698	35.1811	1.35794	0.0838006	16.2044	4.69568e-59	3.21584e-58
TSC1	ENSG00000165699	1251.86	0.383507	0.0354121	10.8298	2.48619e-27	8.12739e-27
HPRT1	ENSG00000165704	1597.78	-0.625903	0.0642653	-9.73936	2.04831e-22	5.84283e-22
BORCS5	ENSG00000165714	247.06	0.604577	0.0500306	12.0841	1.28108e-33	4.93346e-33
FAM69B	ENSG00000165716	26.8063	-1.22218	0.116192	-10.5186	7.0897e-26	2.2325e-25
ZMYND19	ENSG00000165724	253.948	-0.843461	0.085443	-9.87163	5.52604e-23	1.6033e-22
RET	ENSG00000165731	64.9698	-0.83476	0.205023	-4.07155	4.67012e-05	6.95792e-05
DDX21	ENSG00000165732	4048.29	-2.14857	0.0716807	-29.9741	2.13256e-197	1.41433e-195
BMS1	ENSG00000165733	1182.45	-0.593191	0.037556	-15.7949	3.37546e-56	2.16807e-55
STK32C	ENSG00000165752	189.697	1.14327	0.0899054	12.7164	4.79405e-37	1.99894e-36
JCAD	ENSG00000165757	64.2186	-0.0126461	0.223928	-0.0564738	0.954964	0.958783
FUNDC2	ENSG00000165775	1219.82	-0.885818	0.0458604	-19.3155	3.97636e-83	4.38836e-82
TMEM55B	ENSG00000165782	854.158	0.160741	0.0458095	3.50891	0.000449955	0.000630682
METTL17	ENSG00000165792	1071.82	0.377521	0.0651753	5.7924	6.93871e-09	1.24088e-08
NDRG2	ENSG00000165795	1136.71	2.34951	0.110012	21.3569	3.36399e-101	5.08578e-100
ARHGEF40	ENSG00000165801	1134.37	2.43355	0.0819037	29.7123	5.3199e-194	3.30964e-192
NSMF	ENSG00000165802	905.128	0.0380477	0.0806165	0.47196	0.636956	0.662102
ZNF219	ENSG00000165804	135.495	2.17571	0.0780386	27.8799	4.68209e-171	2.13734e-169
CASP7	ENSG00000165806	1209.27	-2.01544	0.0785325	-25.6638	2.96655e-145	9.02808e-144
CCDC186	ENSG00000165813	791.262	-0.434877	0.0565643	-7.68819	1.4923e-14	3.32095e-14
METTL3	ENSG00000165819	729.664	-0.0175754	0.0435099	-0.403941	0.686256	0.709207
PRAP1	ENSG00000165828	2.23665	-1.33049	0.22894	-5.81151	6.19106e-09	1.11043e-08
TRUB1	ENSG00000165832	314.094	-0.073489	0.0581768	-1.2632	0.206516	0.231217
ZFYVE1	ENSG00000165861	528.382	0.701205	0.044059	15.9152	4.97465e-57	3.24715e-56
HSPA12A	ENSG00000165868	32.3261	1.85263	0.219586	8.43692	3.25812e-17	7.8927e-17
FRAT1	ENSG00000165879	49.6521	3.14823	0.136343	23.0906	5.75379e-118	1.13941e-116
UBTD1	ENSG00000165886	326.896	1.59455	0.0668403	23.8562	8.73765e-126	1.98147e-124
E2F7	ENSG00000165891	98.5176	-1.47078	0.13676	-10.7545	5.6422e-27	1.82241e-26
ARHGAP42	ENSG00000165895	197.618	-1.84182	0.0883534	-20.8461	1.65453e-96	2.29641e-95
ISCA2	ENSG00000165898	450.63	0.837659	0.0532732	15.7238	1.03868e-55	6.59614e-55
PACSIN3	ENSG00000165912	28.1745	0.647653	0.115439	5.61035	2.01923e-08	3.53995e-08
TTC7B	ENSG00000165914	764.62	0.0160804	0.0686015	0.234402	0.814673	0.8287
SLC39A13	ENSG00000165915	3222.12	1.38251	0.0808394	17.1019	1.43667e-65	1.12033e-64
PSMC3	ENSG00000165916	1865.66	-0.199772	0.0557112	-3.58585	0.000335979	0.00047476
RAPSN	ENSG00000165917	12.9315	-0.485166	0.12452	-3.89628	9.76818e-05	0.000142529
AGBL2	ENSG00000165923	30.6663	0.664296	0.139134	4.77451	1.80145e-06	2.87562e-06
CPSF2	ENSG00000165934	2019.22	0.222721	0.0338386	6.58185	4.64617e-11	9.14534e-11
MOAP1	ENSG00000165943	766.703	1.64798	0.0595007	27.6968	7.6197e-169	3.2964e-167
IFI27L1	ENSG00000165948	97.57	0.205896	0.0713439	2.88597	0.00390206	0.00513026
IFI27	ENSG00000165949	4633.98	-0.543129	0.208797	-2.60123	0.00928895	0.011874
CLMN	ENSG00000165959	446.887	0.48858	0.115814	4.21865	2.45769e-05	3.72361e-05
PTER	ENSG00000165983	397.306	0.441626	0.0656627	6.72567	1.74788e-11	3.48781e-11
C1QL3	ENSG00000165985	12.0627	0.248076	0.179263	1.38387	0.1664	0.188372
CACNB2	ENSG00000165995	19.8294	-0.473484	0.092842	-5.09988	3.39861e-07	5.64694e-07
HACD1	ENSG00000165996	55.5803	-0.686562	0.117433	-5.8464	5.02328e-09	9.04337e-09
ARL5B	ENSG00000165997	2156.75	-2.48111	0.0783969	-31.648	8.07283e-220	7.13861e-218
SMCO4	ENSG00000166002	699.683	-0.0151077	0.0811802	-0.186101	0.852366	0.86398
CEP295	ENSG00000166004	437.766	-0.144296	0.0501062	-2.8798	0.00397932	0.00522939
TAF1D	ENSG00000166012	1159.5	-1.02047	0.0613206	-16.6415	3.48786e-62	2.53433e-61
ABTB2	ENSG00000166016	1053.86	-1.6879	0.17535	-9.62588	6.21709e-22	1.75527e-21
R3HCC1L	ENSG00000166024	651.187	0.13254	0.0476834	2.77958	0.00544292	0.0070885
AMOTL1	ENSG00000166025	94.9239	-0.454951	0.155368	-2.92822	0.00340908	0.00449767
HTRA1	ENSG00000166033	255.935	-0.895117	0.212663	-4.20909	2.56405e-05	3.87974e-05
CEP57	ENSG00000166037	681.567	0.570435	0.0420195	13.5755	5.59704e-42	2.64253e-41
TCP11L2	ENSG00000166046	80.9469	2.40191	0.0887233	27.0719	2.10713e-161	8.11679e-160
SPRED1	ENSG00000166068	4784.81	0.00862531	0.0644174	0.133897	0.893484	0.902016
GPR176	ENSG00000166073	51.4135	0.276584	0.207298	1.33423	0.182127	0.205283
JAM3	ENSG00000166086	64.5722	-0.101412	0.115334	-0.879288	0.379245	0.409475
ADAMTS15	ENSG00000166106	65.528	1.90994	0.174224	10.9626	5.78439e-28	1.92357e-27
GPT2	ENSG00000166123	75.9401	0.766806	0.115168	6.65814	2.7732e-11	5.49636e-11
RAB8B	ENSG00000166128	5593.77	-0.738062	0.0542198	-13.6124	3.37915e-42	1.60239e-41
IKBIP	ENSG00000166130	778.477	-0.230357	0.0669504	-3.44071	0.000580189	0.000807269
RPUSD2	ENSG00000166133	122.453	-0.384408	0.0608062	-6.32186	2.58432e-10	4.93287e-10
HIF1AN	ENSG00000166135	2065.36	0.341544	0.0486123	7.02586	2.12746e-12	4.38787e-12
NDUFB8	ENSG00000166136	378.149	-0.581123	0.0564499	-10.2945	7.46136e-25	2.28257e-24
ZFYVE19	ENSG00000166140	322.403	0.506388	0.0479085	10.5699	4.11011e-26	1.303e-25
SPINT1	ENSG00000166145	166.466	2.1116	0.0993766	21.2484	3.40885e-100	5.04509e-99
FBN1	ENSG00000166147	642.244	-0.0989741	0.193835	-0.51061	0.609624	0.636279
DEPDC4	ENSG00000166153	22.3741	0.63566	0.0856397	7.4225	1.14934e-13	2.48534e-13
BRD7	ENSG00000166164	967.171	-0.342454	0.0403541	-8.48624	2.13438e-17	5.20274e-17
CKB	ENSG00000166165	5921.82	-2.62347	0.165486	-15.8531	1.33825e-56	8.67488e-56
TRMT61A	ENSG00000166166	251.819	-1.29904	0.0708933	-18.3239	5.33675e-75	5.06649e-74
BTRC	ENSG00000166167	428.369	0.342279	0.0446203	7.67094	1.70743e-14	3.79429e-14
POLL	ENSG00000166169	290.126	0.372802	0.0417236	8.93503	4.0706e-19	1.04687e-18
BAG5	ENSG00000166170	1135.12	0.0529456	0.0399925	1.32389	0.18554	0.208947
DPCD	ENSG00000166171	127.724	-0.19651	0.0809872	-2.42643	0.0152481	0.0191366
LARP6	ENSG00000166173	38.8106	-0.921518	0.185107	-4.97829	6.41487e-07	1.05059e-06
API5	ENSG00000166181	2627.18	-0.291502	0.0432352	-6.74224	1.55968e-11	3.11935e-11
ZNF319	ENSG00000166188	385.69	0.280342	0.0630642	4.44534	8.77514e-06	1.35894e-05
HPS6	ENSG00000166189	602.383	0.16654	0.0458581	3.63164	0.000281624	0.000399801
SENP8	ENSG00000166192	83.7739	-0.141374	0.0497594	-2.84116	0.00449501	0.00588728
NOLC1	ENSG00000166197	1659.5	-1.60835	0.0668549	-24.0574	6.9894e-128	1.62163e-126
ALKBH3	ENSG00000166199	338.816	-0.0075697	0.0527946	-0.14338	0.88599	0.895094
COPS2	ENSG00000166200	1428.76	-0.771672	0.0418299	-18.4479	5.42308e-76	5.25852e-75
SGPL1	ENSG00000166224	4094.29	0.726183	0.061984	11.7157	1.05963e-31	3.87878e-31
FRS2	ENSG00000166225	656.299	0.175311	0.0566196	3.09629	0.00195959	0.00262924
CCT2	ENSG00000166226	3148.91	-0.771868	0.0446442	-17.2893	5.66114e-67	4.5302e-66
PCBD1	ENSG00000166228	833.696	0.233006	0.0571524	4.07692	4.5636e-05	6.80787e-05
ARIH1	ENSG00000166233	1785.15	-0.0582435	0.0456383	-1.2762	0.201885	0.22632
CLMP	ENSG00000166250	74.9778	0.211957	0.162734	1.30248	0.192754	0.216481
COX11	ENSG00000166260	472.99	0.473765	0.0381457	12.4199	2.03897e-35	8.19319e-35
ZNF202	ENSG00000166261	216.725	-1.03242	0.0610113	-16.9218	3.10579e-64	2.35913e-63
FAM227B	ENSG00000166262	24.6	0.0044244	0.0898982	0.0492157	0.960747	0.963832
STXBP4	ENSG00000166263	158.842	0.16841	0.0694115	2.42626	0.0152555	0.0191442
CUL5	ENSG00000166266	1618.37	-0.087875	0.0399804	-2.19795	0.0279526	0.0342555
WBP1L	ENSG00000166272	1122.99	1.24104	0.0440526	28.1719	1.29343e-174	6.27088e-173
BORCS7	ENSG00000166275	462.952	0.6943	0.0588583	11.7961	4.08709e-32	1.51262e-31
C2	ENSG00000166278	784.675	-0.0505477	0.0674715	-0.749172	0.453754	0.483646
PLEKHF1	ENSG00000166289	115.351	-1.20508	0.10405	-11.5818	5.09809e-31	1.8351e-30
ANAPC16	ENSG00000166295	1150.07	0.525496	0.0528044	9.95174	2.47801e-23	7.27061e-23
SMPD1	ENSG00000166311	576.368	0.525149	0.0511883	10.2591	1.07656e-24	3.28197e-24
APBB1	ENSG00000166313	40.8222	1.5334	0.132958	11.5329	9.00409e-31	3.21803e-30
NUDT13	ENSG00000166321	108.868	0.172345	0.0490646	3.51262	0.000443719	0.000622313
C11orf65	ENSG00000166323	28.7657	1.03279	0.089818	11.4987	1.33846e-30	4.75222e-30
TRIM44	ENSG00000166326	2151.54	-0.242478	0.0323027	-7.50641	6.0769e-14	1.32879e-13
ILK	ENSG00000166333	71.902	1.00902	0.0504552	19.9984	5.68521e-89	6.96896e-88
TAF10	ENSG00000166337	1183.68	0.0687498	0.0670567	1.02525	0.305246	0.334457
TPP1	ENSG00000166340	28595	0.0677529	0.087259	0.776457	0.437479	0.467896
DCHS1	ENSG00000166341	143.792	2.87206	0.155486	18.4715	3.50113e-76	3.42084e-75
MSS51	ENSG00000166343	60.0101	-0.355823	0.0663798	-5.36041	8.30346e-08	1.41855e-07
CYB5A	ENSG00000166347	370.686	0.146156	0.0907865	1.60989	0.107422	0.124075
USP54	ENSG00000166348	222.613	0.449527	0.0787079	5.71133	1.12097e-08	1.98851e-08
C11orf74	ENSG00000166352	110.832	1.14193	0.114311	9.98968	1.69135e-23	4.98123e-23
ATP9B	ENSG00000166377	829.265	0.718364	0.053143	13.5176	1.23187e-41	5.76185e-41
PPFIBP2	ENSG00000166387	807.693	1.78899	0.0623267	28.7035	3.45267e-181	1.83881e-179
CYB5R2	ENSG00000166394	219.369	1.1337	0.118332	9.58065	9.64343e-22	2.70416e-21
SERPINB7	ENSG00000166396	143.047	-1.05999	0.296684	-3.57279	0.000353204	0.000498499
KIAA0355	ENSG00000166398	831.952	1.01316	0.0675565	14.9973	7.65102e-51	4.37468e-50
SERPINB8	ENSG00000166401	1829.36	0.644375	0.0505092	12.7576	2.82816e-37	1.18769e-36
IDH3A	ENSG00000166411	575.656	-1.43292	0.0531836	-26.9429	6.90981e-160	2.62573e-158
PLD4	ENSG00000166428	397.149	-1.67327	0.166718	-10.0365	1.05314e-23	3.11664e-23
ZMAT1	ENSG00000166432	181.098	1.07119	0.126887	8.44211	3.11664e-17	7.55257e-17
XRRA1	ENSG00000166435	305.918	0.287923	0.103685	2.77689	0.00548819	0.00714548
TRIM66	ENSG00000166436	677.256	0.157779	0.0725491	2.17479	0.0296461	0.0362425
RNF169	ENSG00000166439	658.078	0.329569	0.0775586	4.24929	2.14445e-05	3.25675e-05
RPL27A	ENSG00000166441	4233.61	-1.16185	0.0738969	-15.7225	1.0603e-55	6.7304e-55
ST5	ENSG00000166444	1013.89	-1.36785	0.0941397	-14.53	7.82466e-48	4.19743e-47
CDYL2	ENSG00000166446	54.2773	-0.155318	0.200551	-0.774457	0.438661	0.469052
CENPN	ENSG00000166451	342.202	-0.872183	0.0821718	-10.6142	2.56114e-26	8.16175e-26
AKIP1	ENSG00000166452	824.567	-0.466285	0.0505916	-9.21665	3.06526e-20	8.20281e-20
ATMIN	ENSG00000166454	1043.47	0.0842675	0.0491311	1.71516	0.0863168	0.100648
TMEM41B	ENSG00000166471	1905.99	0.777165	0.0647466	12.0032	3.4188e-33	1.30337e-32
LEO1	ENSG00000166477	860.582	0.125393	0.0374245	3.35057	0.000806457	0.00111056
ZNF143	ENSG00000166478	505.484	-0.212126	0.0374171	-5.66924	1.43429e-08	2.53089e-08
TMX3	ENSG00000166479	2125.01	0.00344459	0.0419553	0.0821014	0.934566	0.940049
MFAP4	ENSG00000166482	10.7072	-0.150714	0.188625	-0.799014	0.424282	0.45468
WEE1	ENSG00000166483	303.992	-0.456203	0.108366	-4.20985	2.55545e-05	3.86756e-05
MAPK7	ENSG00000166484	595.971	-0.47259	0.0799836	-5.90859	3.45055e-09	6.26239e-09
PRKCB	ENSG00000166501	1386.84	0.704355	0.101005	6.97344	3.09291e-12	6.3345e-12
HDGFL3	ENSG00000166503	882.666	1.45278	0.0828109	17.5434	6.68259e-69	5.57609e-68
NDST2	ENSG00000166507	42.6952	0.316893	0.0667626	4.74657	2.06897e-06	3.29442e-06
MCM7	ENSG00000166508	840.999	-0.347794	0.0974405	-3.56929	0.000357945	0.000505038
CLEC4E	ENSG00000166523	592.557	1.15038	0.27365	4.20385	2.62414e-05	3.96981e-05
ZNF3	ENSG00000166526	430.64	-0.102761	0.0377928	-2.71905	0.00654695	0.00847217
ZSCAN21	ENSG00000166529	79.6299	0.439958	0.0492619	8.93101	4.22142e-19	1.08547e-18
RIMKLB	ENSG00000166532	739.479	-0.0670681	0.0655248	-1.02355	0.306046	0.335047
BEAN1	ENSG00000166546	33.9913	2.07384	0.146753	14.1315	2.42928e-45	1.23977e-44
TK2	ENSG00000166548	791.504	2.27782	0.0725659	31.3897	2.79581e-216	2.38237e-214
TMED3	ENSG00000166557	1009.36	-0.128981	0.0481941	-2.67629	0.00744425	0.00959448
SEC11C	ENSG00000166562	1055.07	-0.0813356	0.0517935	-1.57038	0.116326	0.133831
TMEM135	ENSG00000166575	328.64	0.772491	0.0579239	13.3363	1.42347e-40	6.47072e-40
IQCD	ENSG00000166578	55.2456	4.3359	0.123031	35.2424	4.4858e-272	8.08595e-270
NDEL1	ENSG00000166579	1770.55	-0.041917	0.0497316	-0.842864	0.399304	0.429846
CENPV	ENSG00000166582	52.4927	0.224812	0.0983404	2.28606	0.0222508	0.0275514
RRAD	ENSG00000166592	91.8961	1.11543	0.19475	5.72746	1.01943e-08	1.81225e-08
FAM96B	ENSG00000166595	633.502	-0.0736766	0.0552541	-1.33342	0.182396	0.20557
HSP90B1	ENSG00000166598	20008.4	0.152988	0.0493021	3.10308	0.00191519	0.00257139
BLCAP	ENSG00000166619	1791.05	0.660684	0.0339269	19.4737	1.8335e-84	2.06562e-83
ATF7IP2	ENSG00000166669	904.414	-0.874281	0.0758519	-11.5261	9.74051e-31	3.47681e-30
MMP10	ENSG00000166670	1704.8	-1.31063	0.249892	-5.24479	1.56463e-07	2.64121e-07
TVP23A	ENSG00000166676	15.4611	0.344285	0.109643	3.14006	0.00168914	0.00227702
BEX3	ENSG00000166681	1246.97	-0.513167	0.104742	-4.89936	9.61496e-07	1.55834e-06
COG1	ENSG00000166685	437.27	-0.0321886	0.0397924	-0.808915	0.418564	0.448826
PLEKHA7	ENSG00000166689	111.009	-0.260704	0.126969	-2.05329	0.0400445	0.0483741
ZNF606	ENSG00000166704	204.795	0.6367	0.0465083	13.69	1.16498e-42	5.58842e-42
B2M	ENSG00000166710	115351	0.192565	0.070988	2.71264	0.00667486	0.00863133
ZNF592	ENSG00000166716	1063.6	0.63319	0.0550433	11.5035	1.26684e-30	4.50132e-30
CASC4	ENSG00000166734	2886.08	0.990136	0.0629686	15.7243	1.0311e-55	6.55097e-55
NNMT	ENSG00000166741	233.324	-0.782614	0.20887	-3.74689	0.000179043	0.000257239
AP1G1	ENSG00000166747	2819.62	-0.368878	0.0388462	-9.49586	2.18393e-21	6.06241e-21
SLFN5	ENSG00000166750	4081.63	-0.600419	0.0939592	-6.39022	1.65651e-10	3.18569e-10
CATSPER2	ENSG00000166762	150.304	0.275274	0.0740281	3.71851	0.000200405	0.000286788
ZNF667-AS1	ENSG00000166770	14.3364	0.984418	0.309669	3.17894	0.00147817	0.00200203
C16orf45	ENSG00000166780	97.6056	3.00304	0.118078	25.4327	1.09799e-142	3.22967e-141
MARF1	ENSG00000166783	1557.94	1.69937	0.0429531	39.5635	0	0
SAAL1	ENSG00000166788	285.893	-0.515316	0.0458277	-11.2447	2.46071e-29	8.50271e-29
YPEL4	ENSG00000166793	95.158	3.5539	0.154157	23.0538	1.34624e-117	2.63991e-116
PPIB	ENSG00000166794	2900.98	-0.134122	0.0581512	-2.30644	0.0210861	0.0261807
FAM96A	ENSG00000166797	3009.07	0.593832	0.0561627	10.5734	3.9582e-26	1.25513e-25
LDHAL6A	ENSG00000166800	9.58892	0.19943	0.112338	1.77526	0.0758542	0.0890019
FAM111A	ENSG00000166801	1788.5	-1.09764	0.0775466	-14.1545	1.75084e-45	8.98425e-45
PCLAF	ENSG00000166803	307.403	-2.37464	0.136982	-17.3355	2.53883e-67	2.04796e-66
KIF7	ENSG00000166813	19.7132	0.0803651	0.159749	0.503071	0.614914	0.641229
PEX11A	ENSG00000166821	51.0127	1.02414	0.0763707	13.4101	5.27624e-41	2.42431e-40
TMEM170A	ENSG00000166822	940.239	-0.372493	0.0369145	-10.0907	6.07259e-24	1.80853e-23
ANPEP	ENSG00000166825	7029.38	0.295261	0.187416	1.57543	0.115157	0.132562
RBPMS2	ENSG00000166831	26.0103	0.695114	0.178372	3.89699	9.73973e-05	0.000142128
NAV2	ENSG00000166833	180.716	-1.89914	0.190051	-9.99278	1.63913e-23	4.82946e-23
ANKDD1A	ENSG00000166839	619.672	0.975036	0.0642333	15.1796	4.8274e-52	2.83751e-51
C18orf54	ENSG00000166845	124.522	-0.138113	0.0819416	-1.6855	0.0918923	0.106866
DCTN5	ENSG00000166847	1741.75	-0.25259	0.0457154	-5.52528	3.28968e-08	5.70953e-08
TERF2IP	ENSG00000166848	1480.43	-0.571605	0.0372523	-15.3441	3.87693e-53	2.32848e-52
PLK1	ENSG00000166851	600.888	-0.335974	0.113596	-2.95762	0.0031002	0.00410364
CLPX	ENSG00000166855	1127.96	0.123268	0.0379969	3.24415	0.001178	0.0016046
ZBTB39	ENSG00000166860	293.981	0.163204	0.0515573	3.16548	0.00154829	0.00209277
MYO1A	ENSG00000166866	41.6229	0.496172	0.103667	4.78622	1.69955e-06	2.71697e-06
NEMP1	ENSG00000166881	1228.25	0.377788	0.0826351	4.57176	4.83645e-06	7.58172e-06
NAB2	ENSG00000166886	463.62	0.997929	0.0645778	15.4531	7.1866e-54	4.38557e-53
VPS39	ENSG00000166887	1625.09	0.696233	0.0367594	18.9403	5.31156e-80	5.55658e-79
STAT6	ENSG00000166888	5087.8	-0.358598	0.0509803	-7.03405	2.00621e-12	4.14083e-12
PATL1	ENSG00000166889	3610.63	-0.328522	0.0677084	-4.85201	1.22216e-06	1.97104e-06
ATP23	ENSG00000166896	103.711	0.877919	0.0847939	10.3536	4.03191e-25	1.24344e-24
STX3	ENSG00000166900	2105.35	0.720839	0.0424458	16.9826	1.10503e-64	8.44847e-64
MRPL16	ENSG00000166902	689.148	-0.0522971	0.0505079	-1.03542	0.300471	0.329688
PIP4K2C	ENSG00000166908	744.557	0.834532	0.0575829	14.4927	1.34743e-47	7.19517e-47
MTMR10	ENSG00000166912	881.868	0.556965	0.0444651	12.5259	5.38813e-36	2.18698e-35
YWHAB	ENSG00000166913	9417.21	-0.309286	0.0368434	-8.39461	4.67459e-17	1.12658e-16
C15orf48	ENSG00000166920	4573.23	0.262902	0.164216	1.60096	0.109386	0.126239
SCG5	ENSG00000166922	36.8375	0.674562	0.153412	4.39706	1.09728e-05	1.69164e-05
GREM1	ENSG00000166923	1232	-3.46155	0.222783	-15.5377	1.9267e-54	1.19127e-53
TSC22D4	ENSG00000166925	1411.63	0.298366	0.0519843	5.73955	9.49287e-09	1.69013e-08
MS4A6E	ENSG00000166926	3.99323	0.803579	0.266149	3.01928	0.00253375	0.00337514
MS4A7	ENSG00000166927	10254.5	2.24233	0.0947592	23.6634	8.58493e-124	1.89191e-122
MS4A14	ENSG00000166928	576.432	2.20494	0.130894	16.8452	1.13817e-63	8.54389e-63
DIS3L	ENSG00000166938	420.731	0.0800629	0.0636215	1.25842	0.208238	0.232996
CCNDBP1	ENSG00000166946	1225.17	0.747425	0.043205	17.2995	4.7453e-67	3.80382e-66
SMAD3	ENSG00000166949	291.978	-1.09834	0.120535	-9.11217	8.07488e-20	2.12967e-19
MAP1A	ENSG00000166963	152.242	1.45296	0.12463	11.6582	2.08414e-31	7.57968e-31
RCCD1	ENSG00000166965	240.477	0.00954559	0.0721729	0.13226	0.894779	0.903194
AKTIP	ENSG00000166971	222.947	0.78783	0.0442167	17.8175	5.17121e-71	4.51037e-70
MAPRE2	ENSG00000166974	2377.24	-0.292338	0.0811896	-3.60068	0.000317385	0.000449208
MARS	ENSG00000166986	2666.11	0.0808379	0.0347999	2.32293	0.0201827	0.0250945
MBD6	ENSG00000166987	1407.4	-0.247241	0.0783644	-3.15501	0.00160491	0.00216659
CNPY4	ENSG00000166997	89.2567	1.81783	0.0687532	26.44	4.75343e-154	1.64209e-152
PDIA3	ENSG00000167004	9911.12	0.239896	0.0408813	5.8681	4.40811e-09	7.95415e-09
NUDT21	ENSG00000167005	1192.71	-0.149844	0.0355541	-4.21454	2.50291e-05	3.78927e-05
NKX3-1	ENSG00000167034	473.306	-2.74206	0.236035	-11.6172	3.37026e-31	1.21909e-30
SGSM1	ENSG00000167037	147.606	2.84208	0.198404	14.3247	1.53452e-46	8.04149e-46
DUSP18	ENSG00000167065	193.605	0.367323	0.0589597	6.23006	4.66245e-10	8.79684e-10
TEF	ENSG00000167074	78.7171	1.48453	0.0908183	16.3461	4.63585e-60	3.23153e-59
MEI1	ENSG00000167077	101.286	2.3952	0.120167	19.9323	2.13667e-88	2.57205e-87
PBX3	ENSG00000167081	336.758	1.20373	0.0685977	17.5477	6.19287e-69	5.17668e-68
GNGT2	ENSG00000167083	157.999	-0.131196	0.0819344	-1.60123	0.109325	0.126179
PHB	ENSG00000167085	964.512	-0.955758	0.0602083	-15.8742	9.56434e-57	6.2228e-56
SNRPD1	ENSG00000167088	1238.12	-1.13572	0.056162	-20.2222	6.24533e-91	7.87528e-90
SAMD14	ENSG00000167100	24.2511	2.74591	0.162135	16.936	2.44331e-64	1.85893e-63
TMEM92	ENSG00000167105	10.5826	-0.265809	0.189659	-1.40151	0.161063	0.182566
FAM102A	ENSG00000167106	117.827	1.00324	0.100405	9.99189	1.654e-23	4.87223e-23
ACSF2	ENSG00000167107	197.504	1.94936	0.0950788	20.5025	2.04314e-93	2.6648e-92
GOLGA2	ENSG00000167110	697.682	0.325309	0.0508138	6.40199	1.53366e-10	2.95267e-10
TRUB2	ENSG00000167112	532.733	-0.536837	0.0532123	-10.0886	6.20544e-24	1.8477e-23
COQ4	ENSG00000167113	478.666	-1.37803	0.0565877	-24.352	5.51475e-131	1.33916e-129
SLC27A4	ENSG00000167114	281.185	-0.218317	0.063294	-3.44925	0.000562155	0.00078303
URM1	ENSG00000167118	752.246	-0.574153	0.0489539	-11.7284	9.11254e-32	3.34348e-31
CERCAM	ENSG00000167123	88.849	0.276493	0.113531	2.43539	0.0148759	0.0186829
DOLPP1	ENSG00000167130	238.689	-0.349999	0.0469904	-7.4483	9.45476e-14	2.05113e-13
ENDOG	ENSG00000167136	94.2782	0.0714313	0.0975607	0.732173	0.464063	0.494051
C15orf39	ENSG00000167173	1311.86	0.36278	0.100292	3.61725	0.000297749	0.000422139
SP2	ENSG00000167182	716.953	-0.219508	0.0692437	-3.17007	0.00152401	0.00206173
PRR15L	ENSG00000167183	9.49077	0.302345	0.171198	1.76605	0.077387	0.0906945
COQ7	ENSG00000167186	270.081	0.13737	0.0412265	3.33208	0.00086201	0.00118508
GPRC5B	ENSG00000167191	132.118	-1.62208	0.157964	-10.2687	9.75381e-25	2.97739e-24
CRK	ENSG00000167193	3327.63	-0.0912832	0.0337546	-2.70432	0.00684441	0.00884571
FBXO22	ENSG00000167196	677.416	0.327362	0.0420413	7.78667	6.87998e-15	1.54846e-14
TBC1D2B	ENSG00000167202	1137.93	1.16146	0.0656293	17.6973	4.39868e-70	3.76876e-69
NOD2	ENSG00000167207	816.912	-0.431999	0.168409	-2.56518	0.0103122	0.0131281
SNX20	ENSG00000167208	460.683	0.615131	0.104127	5.90752	3.47301e-09	6.30153e-09
KATNAL2	ENSG00000167216	161.653	0.281646	0.0716005	3.93357	8.36931e-05	0.000122691
HDHD2	ENSG00000167220	89.6688	-0.311746	0.041744	-7.46806	8.13862e-14	1.77135e-13
ZNF91	ENSG00000167232	669.565	-0.237028	0.0458815	-5.1661	2.39031e-07	4.00188e-07
IGF2	ENSG00000167244	84.6072	-1.78019	0.22782	-7.81404	5.53857e-15	1.25156e-14
RNF214	ENSG00000167257	509.055	0.521545	0.051873	10.0543	8.79754e-24	2.60847e-23
CDK12	ENSG00000167258	2007.31	-0.535224	0.0316986	-16.8848	5.81967e-64	4.4039e-63
DPEP2	ENSG00000167261	65.0905	-1.00165	0.15096	-6.63521	3.24048e-11	6.41164e-11
DUS2	ENSG00000167264	226.805	-0.0650247	0.0457926	-1.41998	0.155612	0.176701
POP5	ENSG00000167272	276.614	0.0365645	0.0597171	0.612295	0.540343	0.568654
ENGASE	ENSG00000167280	556.451	-0.134989	0.0682857	-1.97682	0.0480615	0.0576033
ATP5L	ENSG00000167283	2155.31	-0.76714	0.0612445	-12.5259	5.39076e-36	2.18742e-35
TBC1D16	ENSG00000167291	637.22	0.152649	0.0554072	2.75504	0.00586847	0.00762083
TEPSIN	ENSG00000167302	275.577	0.254043	0.0612014	4.15093	3.31129e-05	4.9804e-05
ACAA2	ENSG00000167315	1017.82	0.414933	0.0503908	8.2343	1.80608e-16	4.27499e-16
STIM1	ENSG00000167323	1498.18	0.694699	0.0660937	10.5108	7.70266e-26	2.4201e-25
RRM1	ENSG00000167325	928.876	-0.370699	0.0673109	-5.50726	3.64459e-08	6.31771e-08
TRIM68	ENSG00000167333	263.119	0.67211	0.0525031	12.8013	1.61147e-37	6.79584e-37
FN3K	ENSG00000167363	217.643	1.0566	0.126691	8.33995	7.43241e-17	1.77811e-16
ZNF23	ENSG00000167377	32.9925	-0.391932	0.0759189	-5.16251	2.43666e-07	4.07851e-07
IRGQ	ENSG00000167378	1264.32	0.0920553	0.0561119	1.64057	0.100887	0.116843
ZNF226	ENSG00000167380	468.141	0.508475	0.039977	12.7192	4.62577e-37	1.92992e-36
ZNF180	ENSG00000167384	186.021	-0.0859212	0.0455452	-1.8865	0.0592271	0.0702731
ZNF668	ENSG00000167394	119.675	0.495801	0.0531569	9.32714	1.0877e-20	2.9489e-20
ZNF646	ENSG00000167395	830.793	0.622215	0.0593294	10.4875	9.86442e-26	3.09101e-25
VKORC1	ENSG00000167397	156.221	0.730618	0.072522	10.0744	7.16743e-24	2.12963e-23
SMG8	ENSG00000167447	488.107	-0.154421	0.0494152	-3.12497	0.00177826	0.00239348
TPM4	ENSG00000167460	14513.6	0.476795	0.0465421	10.2444	1.25435e-24	3.81568e-24
RAB8A	ENSG00000167461	1289.41	-0.318306	0.0456086	-6.97909	2.97109e-12	6.08765e-12
GPX4	ENSG00000167468	3925.42	-0.0542568	0.0735985	-0.7372	0.461001	0.490998
MIDN	ENSG00000167470	1739.41	-0.320423	0.0855803	-3.74412	0.000181024	0.000259953
KLHL26	ENSG00000167487	135.003	-0.116561	0.0468429	-2.48834	0.0128343	0.0162173
GATAD2A	ENSG00000167491	1379.26	0.186091	0.0421918	4.41061	1.03078e-05	1.59069e-05
MVD	ENSG00000167508	708.205	0.789872	0.0825571	9.56758	1.09439e-21	3.06333e-21
CDT1	ENSG00000167513	169.396	-0.396538	0.126589	-3.1325	0.00173326	0.00233447
TRAPPC2L	ENSG00000167515	454.125	-0.455969	0.0725738	-6.28283	3.32466e-10	6.32027e-10
ANKRD11	ENSG00000167522	2807.12	0.49356	0.0812716	6.07297	1.25568e-09	2.32056e-09
SPATA33	ENSG00000167523	114.363	0.180665	0.0528913	3.41578	0.000635988	0.000883177
NA	ENSG00000167524	195.316	-0.0429716	0.0645619	-0.665587	0.505675	0.534933
PROCA1	ENSG00000167525	79.7815	0.0497129	0.076609	0.648918	0.516392	0.545367
RPL13	ENSG00000167526	5553.62	-1.04551	0.0771173	-13.5575	7.15735e-42	3.3724e-41
ZNF641	ENSG00000167528	990.672	1.44053	0.0516227	27.9051	2.31558e-171	1.06049e-169
CACNB3	ENSG00000167535	76.491	0.0783235	0.0847849	0.92379	0.355595	0.385539
DHRS13	ENSG00000167536	76.8767	-1.76076	0.123165	-14.2959	2.32045e-46	1.2106e-45
TP53I13	ENSG00000167543	249.282	0.563078	0.069012	8.15913	3.37438e-16	7.91126e-16
KMT2D	ENSG00000167548	5941.71	0.236592	0.0713059	3.31799	0.000906685	0.00124516
CORO6	ENSG00000167549	32.7773	0.431716	0.123567	3.49378	0.000476242	0.000666596
RHEBL1	ENSG00000167550	31.9132	1.35057	0.112504	12.0046	3.36076e-33	1.28159e-32
TUBA1A	ENSG00000167552	6235.88	0.986848	0.0822922	11.992	3.91396e-33	1.48972e-32
TUBA1C	ENSG00000167553	4530.67	0.569253	0.0506222	11.2451	2.44762e-29	8.45958e-29
ZNF610	ENSG00000167554	28.2385	0.788672	0.146052	5.39993	6.66681e-08	1.14311e-07
ZNF528	ENSG00000167555	90.5024	0.544633	0.242588	2.24509	0.0247623	0.0305027
ZNF701	ENSG00000167562	352.32	0.430487	0.0479211	8.98325	2.62878e-19	6.80048e-19
SERTAD3	ENSG00000167565	594.137	-0.0165135	0.0472394	-0.349571	0.726661	0.746791
NCKAP5L	ENSG00000167566	1105.73	1.43439	0.0826743	17.3499	1.97542e-67	1.59531e-66
RAB4B	ENSG00000167578	70.0751	0.233638	0.0718457	3.25195	0.00114617	0.00156261
PROSER3	ENSG00000167595	421.961	0.481247	0.0823794	5.84184	5.16263e-09	9.28811e-09
CYP2S1	ENSG00000167600	965.531	2.73311	0.0892437	30.6253	5.64377e-206	4.13289e-204
AXL	ENSG00000167601	3139.13	-1.09694	0.0923259	-11.8812	1.48193e-32	5.5518e-32
NFKBID	ENSG00000167604	355.785	0.279173	0.0647223	4.31339	1.6077e-05	2.45564e-05
TMC4	ENSG00000167608	44.0564	0.635747	0.111318	5.71108	1.12259e-08	1.99113e-08
LAIR1	ENSG00000167613	7817.13	0.565909	0.0749955	7.5459	4.4917e-14	9.84923e-14
TTYH1	ENSG00000167614	86.4131	0.717944	0.081026	8.86067	7.95361e-19	2.03065e-18
LENG8	ENSG00000167615	4510.8	0.217935	0.0575001	3.79016	0.000150548	0.000217187
CDC42EP5	ENSG00000167617	14.9236	-0.182101	0.218339	-0.83403	0.404264	0.434786
LAIR2	ENSG00000167618	14.2144	0.0261559	0.123303	0.212127	0.832008	0.84505
ZNF526	ENSG00000167625	301.855	-0.0142393	0.0579077	-0.245897	0.805762	0.820468
TRAPPC9	ENSG00000167632	413.756	0.442667	0.0629216	7.0352	1.98969e-12	4.10734e-12
ZNF146	ENSG00000167635	1602.71	-0.871156	0.0497168	-17.5224	9.67197e-69	8.05138e-68
ZNF283	ENSG00000167637	150.464	0.117002	0.0978005	1.19633	0.231566	0.257601
SPINT2	ENSG00000167642	936.357	0.877295	0.0854943	10.2614	1.0512e-24	3.20605e-24
YIF1B	ENSG00000167645	1833.47	0.605227	0.107256	5.64285	1.67258e-08	2.94103e-08
DAPK3	ENSG00000167657	514.603	0.129322	0.0505864	2.55645	0.0105746	0.0134527
EEF2	ENSG00000167658	13666.8	-1.10176	0.0502794	-21.9127	1.96406e-106	3.28746e-105
CHAF1A	ENSG00000167670	354.545	-0.304425	0.0773246	-3.93698	8.25141e-05	0.00012105
UBXN6	ENSG00000167671	825.816	0.632628	0.0538917	11.7389	8.05554e-32	2.96184e-31
HDGFL2	ENSG00000167674	582.862	1.3713	0.0494818	27.7133	4.83252e-169	2.09707e-167
PLIN4	ENSG00000167676	36.4472	0.630709	0.117992	5.34535	9.0241e-08	1.53904e-07
SEMA6B	ENSG00000167680	3412.02	0.708046	0.105696	6.69887	2.10036e-11	4.18227e-11
ZNF444	ENSG00000167685	356.029	0.589624	0.0528942	11.1472	7.38656e-29	2.52014e-28
NXN	ENSG00000167693	530.037	-2.0958	0.106376	-19.7018	2.07907e-86	2.42185e-85
FAM57A	ENSG00000167695	318.57	0.0996738	0.102249	0.974819	0.32965	0.359321
GLOD4	ENSG00000167699	1323.81	0.274132	0.0434077	6.31528	2.6967e-10	5.1425e-10
MFSD3	ENSG00000167700	142.686	-0.315421	0.08988	-3.50936	0.000449183	0.000629662
GPT	ENSG00000167701	22.4815	-0.841927	0.129684	-6.49215	8.46201e-11	1.64513e-10
KIFC2	ENSG00000167702	229.607	-0.070291	0.0812635	-0.864977	0.387052	0.417423
SLC43A2	ENSG00000167703	4247.11	-0.285573	0.0782559	-3.64922	0.000263042	0.000373875
RILP	ENSG00000167705	467.101	-1.0572	0.0702393	-15.0514	3.37865e-51	1.95088e-50
SERPINF2	ENSG00000167711	84.2736	3.02136	0.130134	23.2173	3.04525e-119	6.20525e-118
WDR81	ENSG00000167716	1819.4	1.41182	0.0660412	21.3779	2.14786e-101	3.25419e-100
SRR	ENSG00000167720	159.993	0.212713	0.0469321	4.53235	5.83303e-06	9.10742e-06
TSR1	ENSG00000167721	931.359	-1.33885	0.0610315	-21.937	1.1519e-106	1.93036e-105
HSD11B1L	ENSG00000167733	25.9862	0.746717	0.0913729	8.17219	3.02844e-16	7.11442e-16
CYB5D2	ENSG00000167740	213.869	0.539596	0.0458526	11.7681	5.70216e-32	2.10371e-31
C19orf48	ENSG00000167747	388.537	-1.17436	0.0891693	-13.17	1.30538e-39	5.79163e-39
ZNF83	ENSG00000167766	760.211	0.15361	0.0569752	2.69608	0.00701612	0.00906179
OTUB1	ENSG00000167770	1772.62	0.0557887	0.0618612	0.901836	0.367144	0.397264
RCOR2	ENSG00000167771	11.1589	0.635767	0.14066	4.51988	6.18741e-06	9.65324e-06
ANGPTL4	ENSG00000167772	2088.24	-2.60989	0.19345	-13.4913	1.75975e-41	8.17922e-41
CD320	ENSG00000167775	196.13	-1.21795	0.123129	-9.89172	4.52171e-23	1.3149e-22
SPRYD3	ENSG00000167778	1168.12	0.285447	0.0812585	3.51283	0.00044336	0.000621872
IGFBP6	ENSG00000167779	9.98656	-0.711055	0.233181	-3.04936	0.00229329	0.00306498
ZNF558	ENSG00000167785	167.934	0.332492	0.188403	1.7648	0.0775979	0.0909265
NDUFV1	ENSG00000167792	1521.18	-0.678652	0.0558014	-12.1619	4.95748e-34	1.92601e-33
CDK2AP2	ENSG00000167797	850.201	0.529749	0.0793673	6.67465	2.47827e-11	4.92084e-11
NUDT8	ENSG00000167799	13.5077	-0.74293	0.171695	-4.32704	1.51127e-05	2.31338e-05
PRDX2	ENSG00000167815	455.822	-0.672746	0.0881802	-7.62922	2.36181e-14	5.22616e-14
ZNF232	ENSG00000167840	95.8866	1.07468	0.0694724	15.4691	5.60722e-54	3.42772e-53
MIS12	ENSG00000167842	401.88	-0.105228	0.0403888	-2.60538	0.00917715	0.0117333
CD300C	ENSG00000167850	326.842	0.784435	0.0829173	9.46045	3.06621e-21	8.46142e-21
CD300A	ENSG00000167851	1522.37	1.40527	0.10061	13.9675	2.46002e-44	1.22565e-43
MRPL58	ENSG00000167862	365.503	-0.575732	0.0583246	-9.87116	5.55175e-23	1.61043e-22
ATP5H	ENSG00000167863	1238.28	-0.492812	0.0656173	-7.5104	5.89457e-14	1.28932e-13
TMEM88	ENSG00000167874	23.5926	-1.46637	0.170186	-8.61626	6.91766e-18	1.71569e-17
SRP68	ENSG00000167881	1514.82	-0.515956	0.036337	-14.1992	9.26706e-46	4.78673e-45
TMC8	ENSG00000167895	1343.63	1.15241	0.0998272	11.5441	7.90925e-31	2.83106e-30
TK1	ENSG00000167900	514.118	-0.989514	0.12305	-8.04154	8.87153e-16	2.05087e-15
TMEM68	ENSG00000167904	505.703	-0.118201	0.0477605	-2.47487	0.0133286	0.0168178
GSDMA	ENSG00000167914	158.092	-0.985926	0.25744	-3.82973	0.000128282	0.000185686
TMEM99	ENSG00000167920	96.8142	-0.0255283	0.0768402	-0.332226	0.739718	0.758935
GHDC	ENSG00000167925	209.959	0.72574	0.0829656	8.74748	2.18171e-18	5.49335e-18
FAM234A	ENSG00000167930	238.544	0.486598	0.0514623	9.45542	3.21724e-21	8.87297e-21
ZNF598	ENSG00000167962	556.469	-0.52534	0.0493301	-10.6495	1.7535e-26	5.60833e-26
RAB26	ENSG00000167964	34.6708	-0.670613	0.109725	-6.11175	9.85428e-10	1.83075e-09
MLST8	ENSG00000167965	571.939	-0.359118	0.0583468	-6.15489	7.51319e-10	1.40454e-09
E4F1	ENSG00000167967	514.84	-0.245526	0.0445044	-5.51688	3.45073e-08	5.98534e-08
ECI1	ENSG00000167969	422.836	-0.429829	0.0684818	-6.27654	3.46192e-10	6.5741e-10
ABCA3	ENSG00000167972	35.0268	0.0983105	0.123802	0.794092	0.427142	0.457466
KCTD5	ENSG00000167977	1222.78	-0.42513	0.0543491	-7.8222	5.1906e-15	1.17407e-14
SRRM2	ENSG00000167978	20696.2	-0.582326	0.0662061	-8.79566	1.42204e-18	3.59991e-18
ZNF597	ENSG00000167981	383.115	-0.271897	0.0808941	-3.36114	0.000776204	0.00107078
SDHAF2	ENSG00000167985	326.999	-0.0832156	0.0449688	-1.85052	0.0642386	0.0758796
DDB1	ENSG00000167986	3490.99	-0.30806	0.0504437	-6.10701	1.01515e-09	1.88497e-09
VPS37C	ENSG00000167987	1222.78	0.535284	0.0487512	10.9799	4.77365e-28	1.59159e-27
VWCE	ENSG00000167992	109.86	1.58947	0.127085	12.5071	6.82486e-36	2.76375e-35
RAB3IL1	ENSG00000167994	2270.73	1.90635	0.0885684	21.524	9.27817e-103	1.44946e-101
BEST1	ENSG00000167995	1732.75	0.859119	0.0736974	11.6574	2.10424e-31	7.6508e-31
FTH1	ENSG00000167996	79706.8	0.527147	0.0851183	6.1931	5.89904e-10	1.10779e-09
BSCL2	ENSG00000168000	45.4858	-0.456937	0.0694424	-6.58008	4.70186e-11	9.25366e-11
POLR2G	ENSG00000168002	1216.57	0.320652	0.0469695	6.82681	8.68229e-12	1.75191e-11
SLC3A2	ENSG00000168003	5826.55	0.371604	0.0427307	8.69643	3.42497e-18	8.56852e-18
C11orf84	ENSG00000168005	405.548	-0.16064	0.0639537	-2.51182	0.0120111	0.0152114
ATG16L2	ENSG00000168010	931.076	1.33727	0.0661731	20.2086	8.21993e-91	1.03374e-89
C2CD3	ENSG00000168014	849.737	0.541673	0.0469023	11.5489	7.473e-31	2.67627e-30
TRANK1	ENSG00000168016	782.943	-0.0368083	0.106566	-0.345405	0.72979	0.749733
TTC21A	ENSG00000168026	86.4557	0.533649	0.083257	6.40966	1.45841e-10	2.80971e-10
RPSA	ENSG00000168028	3136.87	-1.31901	0.0687472	-19.1864	4.80485e-82	5.16485e-81
CTNNB1	ENSG00000168036	9597.52	-0.413034	0.0642659	-6.42694	1.30195e-10	2.5131e-10
ULK4	ENSG00000168038	232.709	0.588357	0.073012	8.05836	7.73219e-16	1.7916e-15
FADD	ENSG00000168040	283.688	0.330786	0.0441064	7.49973	6.39482e-14	1.39635e-13
LTBP3	ENSG00000168056	100.453	0.0643669	0.108035	0.595796	0.551311	0.579417
SAC3D1	ENSG00000168061	158.115	2.3544	0.0837803	28.1021	9.22268e-174	4.39562e-172
BATF2	ENSG00000168062	945.213	-1.40245	0.153631	-9.12872	6.93112e-20	1.83283e-19
SF1	ENSG00000168066	5888.24	-0.0465911	0.0573129	-0.812925	0.416261	0.446595
MAP4K2	ENSG00000168067	486.945	1.91103	0.0584563	32.6915	2.05967e-234	2.16112e-232
CCDC88B	ENSG00000168071	237.793	1.18447	0.102951	11.5052	1.24201e-30	4.41533e-30
SCARA3	ENSG00000168077	24.2091	-0.0750722	0.314991	-0.238331	0.811624	0.825719
PBK	ENSG00000168078	94.5511	-0.925081	0.170561	-5.42376	5.83575e-08	1.00306e-07
COPS6	ENSG00000168090	994.264	0.107633	0.0545332	1.97371	0.0484146	0.0580117
PAFAH1B2	ENSG00000168092	1651.07	-0.0362581	0.0410032	-0.884275	0.376548	0.406813
ANKS3	ENSG00000168096	193.328	0.0941284	0.0577759	1.6292	0.103271	0.119437
NUDT16L1	ENSG00000168101	279.653	0.44112	0.0530755	8.31118	9.47556e-17	2.26152e-16
KIAA1586	ENSG00000168116	371.198	-0.502739	0.0525058	-9.57492	1.01936e-21	2.8556e-21
RAB4A	ENSG00000168118	1044.34	0.120405	0.0438145	2.74807	0.00599469	0.0077797
OR1F1	ENSG00000168124	3.48017	-0.644494	0.261095	-2.46843	0.0135707	0.0171032
SETD5	ENSG00000168137	2411.87	-0.110233	0.0347973	-3.16785	0.00153571	0.00207636
VASN	ENSG00000168140	126.509	0.734183	0.131767	5.57184	2.52059e-08	4.39315e-08
FAM83B	ENSG00000168143	30.8998	-1.47213	0.134749	-10.9249	8.75903e-28	2.89906e-27
THAP9	ENSG00000168152	72.7027	0.371876	0.0655192	5.67584	1.38007e-08	2.43766e-08
RNF187	ENSG00000168159	1557.19	1.215	0.086163	14.1012	3.73567e-45	1.89753e-44
HOOK3	ENSG00000168172	3153.22	0.0746611	0.0398583	1.87316	0.0610461	0.0722968
MAPK1IP1L	ENSG00000168175	3534.91	-0.113841	0.0324025	-3.51334	0.000442518	0.000620752
DDIT4	ENSG00000168209	1048.96	-0.117144	0.103551	-1.13127	0.25794	0.285338
RBPJ	ENSG00000168214	4561.67	1.01513	0.0498946	20.3455	5.08762e-92	6.5029e-91
LMBRD1	ENSG00000168216	3019.72	1.26684	0.0754964	16.7802	3.4069e-63	2.52642e-62
ZCCHC4	ENSG00000168228	243.492	0.152424	0.0464524	3.2813	0.00103331	0.00141354
PTGDR	ENSG00000168229	19.3455	0.975931	0.253684	3.84703	0.000119559	0.000173388
TTC39C	ENSG00000168234	172.218	0.888102	0.0661544	13.4247	4.33408e-41	1.99663e-40
GLYCTK	ENSG00000168237	140.541	-0.232077	0.0569866	-4.07248	4.65153e-05	6.93316e-05
UBTD2	ENSG00000168246	311.965	-0.52899	0.0533918	-9.9077	3.85419e-23	1.12334e-22
POLR2J3	ENSG00000168255	260.191	0.33617	0.0873069	3.85044	0.000117907	0.000171134
NKIRAS2	ENSG00000168256	1774.21	0.0794299	0.0422417	1.88037	0.0600581	0.0711927
DNAJC7	ENSG00000168259	2323.98	-0.251083	0.0402132	-6.24379	4.27092e-10	8.07004e-10
IRF2BP2	ENSG00000168264	2213.11	3.82482	0.103856	36.828	6.56907e-297	1.59243e-294
NT5DC2	ENSG00000168268	2501.39	2.79775	0.117891	23.7317	1.69969e-124	3.78725e-123
SMIM4	ENSG00000168273	459.739	0.437047	0.0878746	4.97353	6.57444e-07	1.0761e-06
COA6	ENSG00000168275	443.314	0.00887356	0.072353	0.122643	0.90239	0.910224
MGAT2	ENSG00000168282	54.7409	-0.260129	0.0732115	-3.55312	0.000380696	0.000536224
BMI1	ENSG00000168283	418.552	0.833677	0.0502229	16.5995	7.02313e-62	5.08471e-61
THAP11	ENSG00000168286	386.05	0.713135	0.0509086	14.0081	1.39015e-44	6.9706e-44
MMADHC	ENSG00000168288	2676.12	0.0904816	0.0395332	2.28875	0.022094	0.027362
PDHB	ENSG00000168291	1025.3	0.803425	0.0433186	18.5469	8.64213e-77	8.5811e-76
PXK	ENSG00000168297	730.28	1.65594	0.0620436	26.6899	6.16174e-157	2.2271e-155
HIST1H1E	ENSG00000168298	9.61749	0.594361	0.167814	3.54179	0.000397421	0.000559334
PCMTD1	ENSG00000168300	1017.72	0.346323	0.058257	5.94475	2.76882e-09	5.04465e-09
KCTD6	ENSG00000168301	189.119	0.876189	0.0521897	16.7886	2.95934e-63	2.19801e-62
MPLKIP	ENSG00000168303	433.292	0.228125	0.0447957	5.09257	3.53247e-07	5.86729e-07
ACOX2	ENSG00000168306	56.8375	1.09162	0.126917	8.60103	7.90067e-18	1.95569e-17
IRF2	ENSG00000168310	2008.8	-0.4303	0.0704641	-6.10666	1.01737e-09	1.88885e-09
CX3CR1	ENSG00000168329	304.241	2.34607	0.270232	8.68168	3.89961e-18	9.73345e-18
XIRP1	ENSG00000168334	215.408	-4.2649	0.295516	-14.4321	3.25154e-47	1.72515e-46
ARF4	ENSG00000168374	7057.99	0.207325	0.0486782	4.25909	2.05259e-05	3.12061e-05
2002-09-01	ENSG00000168385	9118.58	-0.121902	0.0360559	-3.38091	0.000722449	0.000998883
FILIP1L	ENSG00000168386	740.49	1.80586	0.0855725	21.1032	7.4255e-99	1.07189e-97
MFSD2A	ENSG00000168389	628.759	-1.21	0.0961299	-12.5871	2.48597e-36	1.01577e-35
DTYMK	ENSG00000168393	763.361	-0.133649	0.0697302	-1.91666	0.0552814	0.0658525
TAP1	ENSG00000168394	4637.86	-1.24508	0.136436	-9.1258	7.12107e-20	1.88129e-19
ING5	ENSG00000168395	437.894	0.0887841	0.0584573	1.51879	0.128817	0.147477
ATG4B	ENSG00000168397	1242.9	-0.155903	0.0374717	-4.16056	3.17466e-05	4.77898e-05
MLKL	ENSG00000168404	844.74	-1.20211	0.0824208	-14.585	3.50069e-48	1.89306e-47
RFWD3	ENSG00000168411	1272.38	-0.120706	0.0673181	-1.79307	0.0729624	0.085709
RHOH	ENSG00000168421	355.96	-1.40226	0.0871187	-16.0959	2.72495e-58	1.83578e-57
COG7	ENSG00000168434	257.358	0.241614	0.0401441	6.01866	1.75868e-09	3.23145e-09
CDC40	ENSG00000168438	527.974	0.274761	0.0401738	6.8393	7.95793e-12	1.60759e-11
STIP1	ENSG00000168439	2629.98	-0.13197	0.0485467	-2.7184	0.00655975	0.00848795
TXNDC2	ENSG00000168454	10.4014	1.08766	0.152138	7.14919	8.72928e-13	1.82667e-12
RAB31	ENSG00000168461	7863.46	0.541987	0.051345	10.5558	4.77669e-26	1.51228e-25
REEP4	ENSG00000168476	631.641	1.08027	0.0675534	15.9913	1.46982e-57	9.7113e-57
BMP1	ENSG00000168487	413.381	-1.26001	0.0966896	-13.0316	8.09446e-39	3.50934e-38
ATXN2L	ENSG00000168488	4912.57	0.243041	0.0752604	3.22933	0.0012408	0.00168785
POLR3D	ENSG00000168495	366.285	-2.40071	0.0639303	-37.5519	0	0
FEN1	ENSG00000168496	718.168	-0.814103	0.0792498	-10.2726	9.36318e-25	2.85877e-24
HEXIM2	ENSG00000168517	60.7767	-0.123266	0.0660794	-1.86542	0.0621231	0.0734918
FNTA	ENSG00000168522	1499.91	-0.186178	0.0324798	-5.73212	9.91814e-09	1.76406e-08
SERINC2	ENSG00000168528	229.01	-1.15137	0.149984	-7.67665	1.63306e-14	3.63017e-14
TRAPPC11	ENSG00000168538	3621.73	0.300186	0.0776085	3.86796	0.00010975	0.000159707
COL3A1	ENSG00000168542	5090.84	-0.306147	0.333706	-0.917415	0.358925	0.388909
GFRA2	ENSG00000168546	242.161	1.07422	0.140215	7.66125	1.84139e-14	4.08487e-14
ING2	ENSG00000168556	213.71	0.910472	0.0589079	15.4559	6.88914e-54	4.20587e-53
CDKN2AIP	ENSG00000168564	528.352	0.790401	0.0477376	16.5572	1.42025e-61	1.02509e-60
SNRNP48	ENSG00000168566	638.856	0.81986	0.0400663	20.4626	4.64246e-93	6.01594e-92
TMEM223	ENSG00000168569	176.252	-0.272194	0.0697499	-3.90243	9.52306e-05	0.000139053
SLC20A2	ENSG00000168575	723.382	-0.668549	0.0588829	-11.3539	7.09518e-30	2.47601e-29
TMUB2	ENSG00000168591	1123.09	0.509981	0.0482764	10.5638	4.38696e-26	1.38983e-25
STAT3	ENSG00000168610	8331.18	-0.871303	0.0435654	-19.9999	5.52214e-89	6.77498e-88
ZSWIM1	ENSG00000168612	308.644	0.379882	0.0734149	5.17446	2.28572e-07	3.83224e-07
ADAM9	ENSG00000168615	10832.1	0.234176	0.0569386	4.11278	3.90927e-05	5.85038e-05
NDUFS5	ENSG00000168653	1185.8	-0.194737	0.0696858	-2.7945	0.00519804	0.00677837
ZNF30	ENSG00000168661	60.4296	0.0846055	0.0730011	1.15896	0.246471	0.273188
FAM84B	ENSG00000168672	245.871	0.217474	0.135917	1.60004	0.109589	0.126463
LDLRAD4	ENSG00000168675	472.875	1.2158	0.0964475	12.6058	1.96048e-36	8.02923e-36
SLC16A4	ENSG00000168679	63.4356	-0.102832	0.0733025	-1.40284	0.160665	0.182129
IL7R	ENSG00000168685	30944.3	-0.375089	0.174039	-2.1552	0.0311465	0.0380106
TMEM208	ENSG00000168701	498.6	-0.626664	0.0565933	-11.0731	1.6944e-28	5.72949e-28
AHCYL1	ENSG00000168710	2468.52	0.028887	0.0353186	0.817895	0.413417	0.443849
DNAJC21	ENSG00000168724	809.95	-0.513746	0.0629016	-8.16745	3.1498e-16	7.39335e-16
PKIG	ENSG00000168734	132.489	-0.476178	0.0820453	-5.80384	6.48127e-09	1.16041e-08
NPNT	ENSG00000168743	325.102	-0.967886	0.324966	-2.97842	0.00289741	0.00384461
SEMA4C	ENSG00000168758	1412.52	2.09058	0.0983438	21.2579	2.78804e-100	4.13065e-99
CNNM3	ENSG00000168763	169.127	1.50868	0.106627	14.1491	1.89032e-45	9.68582e-45
GSTM4	ENSG00000168765	455.626	-0.184273	0.0952132	-1.93537	0.0529447	0.0632028
TET2	ENSG00000168769	2513.49	-0.0284032	0.0529971	-0.535938	0.592001	0.619126
TCTN2	ENSG00000168778	82.3416	0.481315	0.0858612	5.60573	2.07377e-08	3.63329e-08
SHOX2	ENSG00000168779	70.3495	0.555608	0.204191	2.72102	0.00650812	0.00842425
PPIP5K1	ENSG00000168781	185.565	0.341383	0.0554448	6.15717	7.40557e-10	1.38479e-09
TSPAN5	ENSG00000168785	43.5522	0.99644	0.144008	6.91935	4.53736e-12	9.24435e-12
ABHD15	ENSG00000168792	142.913	1.12072	0.0584728	19.1665	7.04745e-82	7.54662e-81
ZBTB5	ENSG00000168795	293.805	0.280684	0.0460469	6.09561	1.09022e-09	2.0201e-09
CHTF8	ENSG00000168802	4691.74	0.333304	0.0750288	4.44234	8.89839e-06	1.37742e-05
ADAL	ENSG00000168803	166.043	0.50255	0.0519137	9.6805	3.64919e-22	1.03735e-21
LCMT2	ENSG00000168806	152.004	-0.0355663	0.0469848	-0.756976	0.449064	0.479193
SNTB2	ENSG00000168807	517.502	-0.177395	0.0787899	-2.2515	0.0243539	0.0300233
ZNF507	ENSG00000168813	186.48	0.360474	0.0835123	4.31642	1.58583e-05	2.42383e-05
STX18	ENSG00000168818	729.354	-0.125459	0.030863	-4.06503	4.80258e-05	7.14694e-05
HGNC:18790	ENSG00000168824	34.3523	-0.454206	0.16	-2.8388	0.00452842	0.00592992
ZBTB49	ENSG00000168826	96.825	-0.113572	0.049407	-2.2987	0.0215221	0.0266868
GFM1	ENSG00000168827	1818.11	-0.881513	0.0478611	-18.4182	9.39573e-76	9.05441e-75
DDX19A	ENSG00000168872	312.167	-0.614668	0.0379039	-16.2165	3.85634e-59	2.64617e-58
ATOH8	ENSG00000168874	185.515	1.5813	0.129503	12.2105	2.73166e-34	1.06865e-33
ANKRD49	ENSG00000168876	417.277	0.185237	0.0476971	3.88362	0.000102912	0.000150003
USP39	ENSG00000168883	1066.83	0.0827022	0.0267421	3.09259	0.0019842	0.00266176
TNIP2	ENSG00000168884	1232.94	-0.181473	0.055742	-3.25559	0.00113155	0.00154298
C2orf68	ENSG00000168887	489.833	0.881453	0.0570524	15.4499	7.55778e-54	4.60808e-53
TMEM150A	ENSG00000168890	438.328	0.395038	0.0502474	7.86186	3.78485e-15	8.60806e-15
RNF181	ENSG00000168894	1085.72	0.591758	0.0631403	9.37212	7.10916e-21	1.93861e-20
VAMP5	ENSG00000168899	56.04	0.148416	0.117916	1.25866	0.208152	0.232919
LRRC28	ENSG00000168904	350.099	0.397763	0.0508837	7.81709	5.40564e-15	1.22192e-14
MAT2A	ENSG00000168906	6524.02	-0.276705	0.0471789	-5.86502	4.49083e-09	8.10124e-09
ENHO	ENSG00000168913	6.3688	-1.01484	0.302318	-3.35688	0.000788279	0.0010868
ZNF608	ENSG00000168916	81.1052	-1.11613	0.124812	-8.94247	3.80565e-19	9.79809e-19
SLC35G2	ENSG00000168917	59.2005	1.87186	0.0895342	20.9066	4.66048e-97	6.51356e-96
INPP5D	ENSG00000168918	4727.26	1.5649	0.0864689	18.0978	3.3169e-73	3.04211e-72
LETM1	ENSG00000168924	996.67	-0.973536	0.0533213	-18.2579	1.79049e-74	1.68277e-73
TMEM129	ENSG00000168936	521.949	0.430954	0.0537611	8.01609	1.09169e-15	2.51873e-15
PPIC	ENSG00000168938	372.956	-0.760648	0.0819188	-9.28539	1.61116e-20	4.34629e-20
CEP120	ENSG00000168944	560.787	1.40255	0.0434068	32.3118	4.78117e-229	4.73404e-227
MFF	ENSG00000168958	1575.51	0.133716	0.0413317	3.23518	0.00121564	0.00165459
LGALS9	ENSG00000168961	5170.44	-1.36044	0.0780038	-17.4407	4.05337e-68	3.32112e-67
JMJD7-PLA2G4B	ENSG00000168970	84.646	-0.133085	0.0976018	-1.36355	0.172708	0.195199
CPLX1	ENSG00000168993	15.0899	-0.830236	0.176775	-4.69656	2.64574e-06	4.19381e-06
PXDC1	ENSG00000168994	1264.82	0.479121	0.0715904	6.69253	2.19347e-11	4.36396e-11
SIGLEC7	ENSG00000168995	1097.97	1.12668	0.0806335	13.9729	2.28217e-44	1.13785e-43
E2F6	ENSG00000169016	378.546	-0.365672	0.0388095	-9.42222	4.41633e-21	1.21229e-20
FEM1B	ENSG00000169018	2378.72	0.41038	0.040151	10.2209	1.59803e-24	4.84649e-24
COMMD8	ENSG00000169019	1152.63	0.867011	0.050396	17.204	2.47954e-66	1.95636e-65
ATP5I	ENSG00000169020	292.153	-1.0232	0.096265	-10.629	2.18527e-26	6.97343e-26
UQCRFS1	ENSG00000169021	2984.72	-0.801882	0.0469441	-17.0816	2.03347e-65	1.58134e-64
MFSD7	ENSG00000169026	295.121	-0.0570463	0.0875463	-0.651613	0.514651	0.543651
MAP2K1	ENSG00000169032	2479.8	-0.118813	0.0391618	-3.03389	0.00241422	0.00321866
HNRNPH1	ENSG00000169045	6730	-0.133363	0.0634802	-2.10086	0.0356532	0.0432403
MECP2	ENSG00000169057	1512.37	0.27742	0.0489437	5.66814	1.44359e-08	2.54666e-08
UPF3A	ENSG00000169062	770.236	0.4218	0.0470439	8.96608	3.07242e-19	7.9321e-19
ACTBL2	ENSG00000169067	11.6614	-0.353573	0.282205	-1.25289	0.210244	0.235073
ROR2	ENSG00000169071	198.736	-1.15619	0.122779	-9.4168	4.6506e-21	1.27511e-20
HSPBAP1	ENSG00000169087	618.771	1.31521	0.0631934	20.8124	3.34006e-96	4.60404e-95
CHST14	ENSG00000169105	152.032	0.598643	0.0834239	7.17592	7.18207e-13	1.50784e-12
PARM1	ENSG00000169116	414.363	-2.34023	0.142815	-16.3865	2.38981e-60	1.67752e-59
CSNK1G1	ENSG00000169118	894.939	-0.346945	0.0478641	-7.24853	4.21327e-13	8.91743e-13
FAM110B	ENSG00000169122	223.804	0.157884	0.0876215	1.80189	0.071563	0.0841425
AFAP1L2	ENSG00000169129	36.231	-0.541004	0.27455	-1.97051	0.0487797	0.0584243
ZNF354A	ENSG00000169131	208.886	0.621617	0.056278	11.0455	2.30556e-28	7.75693e-28
ATF5	ENSG00000169136	3969.63	0.859105	0.101415	8.47122	2.42839e-17	5.90713e-17
UBE2V2	ENSG00000169139	1797.94	-0.246361	0.0410375	-6.00332	1.93329e-09	3.5444e-09
ZBTB43	ENSG00000169155	1347.2	-1.14248	0.057978	-19.7054	1.93946e-86	2.2611e-85
XPO6	ENSG00000169180	5403.79	-0.47602	0.0638733	-7.45256	9.15436e-14	1.9875e-13
MN1	ENSG00000169184	92.5672	1.49375	0.171616	8.70405	3.20255e-18	8.01921e-18
APEX2	ENSG00000169188	703.703	-0.19065	0.037679	-5.05984	4.19608e-07	6.94489e-07
NSMCE1	ENSG00000169189	493.042	0.346903	0.0686559	5.05277	4.35439e-07	7.19759e-07
CCDC126	ENSG00000169193	203.129	0.501663	0.051944	9.65777	4.55691e-22	1.29226e-21
NPIPB12	ENSG00000169203	62.9612	-0.632416	0.0989829	-6.38914	1.66818e-10	3.20769e-10
RAB3B	ENSG00000169213	80.8393	-0.432449	0.232754	-1.85797	0.0631739	0.0746596
CD2BP2	ENSG00000169217	1087.75	0.108919	0.0356913	3.05168	0.00227561	0.00304222
RGS14	ENSG00000169220	358.346	2.55751	0.0964453	26.5178	6.04831e-155	2.13131e-153
TBC1D10B	ENSG00000169221	1248.77	0.741678	0.0497093	14.9203	2.43146e-50	1.37294e-49
LMAN2	ENSG00000169223	2644.6	0.129865	0.0393736	3.29827	0.000972815	0.00133351
GCSAML	ENSG00000169224	24.1861	-2.18129	0.261529	-8.34053	7.39596e-17	1.76969e-16
RAB24	ENSG00000169228	299.734	0.336203	0.0783148	4.29297	1.76299e-05	2.68846e-05
PRELID1	ENSG00000169230	1588.47	-0.384357	0.0678508	-5.66474	1.47246e-08	2.59628e-08
THBS3	ENSG00000169231	219.091	0.53886	0.0758803	7.10144	1.2346e-12	2.56896e-12
CA5B	ENSG00000169239	175.477	-0.296621	0.072734	-4.07816	4.53926e-05	6.77515e-05
SLC50A1	ENSG00000169241	708.12	-0.0534727	0.05208	-1.02674	0.304542	0.333817
EFNA1	ENSG00000169242	25.7209	-1.64523	0.199836	-8.23289	1.82752e-16	4.32501e-16
CXCL10	ENSG00000169245	22375.5	-1.14909	0.282879	-4.06213	4.86276e-05	7.2342e-05
NPIPB3	ENSG00000169246	65.5836	-0.90215	0.0975969	-9.24363	2.38278e-20	6.39348e-20
CXCL11	ENSG00000169248	2560.69	-2.15671	0.308252	-6.99656	2.6232e-12	5.38663e-12
ZRSR2	ENSG00000169249	275.186	-0.690461	0.0612765	-11.268	1.88899e-29	6.54006e-29
NMD3	ENSG00000169251	1320.64	-0.266113	0.0517958	-5.13773	2.78078e-07	4.63683e-07
ADRB2	ENSG00000169252	1238.95	-2.97603	0.137965	-21.5709	3.37325e-103	5.347e-102
B3GALNT1	ENSG00000169255	416.229	1.03496	0.0989285	10.4617	1.29484e-25	4.04925e-25
GPRIN1	ENSG00000169258	118.069	0.949991	0.108371	8.76607	1.85011e-18	4.67264e-18
KCNAB1	ENSG00000169282	73.9228	0.0546782	0.152779	0.357892	0.720424	0.741194
MRPL1	ENSG00000169288	248.123	-1.13789	0.0655298	-17.3644	1.53394e-67	1.24092e-66
SHE	ENSG00000169291	95.0279	2.62965	0.146441	17.9571	4.22127e-72	3.77792e-71
PGM2	ENSG00000169299	1438.31	0.919054	0.0547591	16.7836	3.21867e-63	2.3881e-62
P2RY12	ENSG00000169313	59.2173	-0.471324	0.214934	-2.19288	0.0283158	0.0346886
C22orf15	ENSG00000169314	12.7973	0.689596	0.159968	4.31084	1.62639e-05	2.48312e-05
SLC33A1	ENSG00000169359	959.739	0.226063	0.0466818	4.84265	1.28121e-06	2.06414e-06
SNUPN	ENSG00000169371	228.554	0.523202	0.0445658	11.74	7.94794e-32	2.92305e-31
CRADD	ENSG00000169372	129.399	0.0740629	0.0581908	1.27276	0.203104	0.227577
SIN3A	ENSG00000169375	1080.36	0.457634	0.0333888	13.7062	9.31927e-43	4.47962e-42
ARL13B	ENSG00000169379	419.397	-0.0699398	0.0561711	-1.24512	0.213088	0.238062
RNASE2	ENSG00000169385	464.428	0.160929	0.137159	1.1733	0.240675	0.267163
RNASE3	ENSG00000169397	29.0252	0.0463406	0.181644	0.255117	0.798633	0.813915
PTK2	ENSG00000169398	636.386	1.64673	0.0996785	16.5204	2.61617e-61	1.8767e-60
PTAFR	ENSG00000169403	4778.96	2.0381	0.0814518	25.0222	3.50949e-138	9.48912e-137
PTPN9	ENSG00000169410	1719.63	0.723806	0.0336728	21.4953	1.72325e-102	2.66838e-101
RNASE6	ENSG00000169413	2494.55	-1.23741	0.101729	-12.1639	4.84026e-34	1.88099e-33
CXCL8	ENSG00000169429	107244	0.726815	0.20339	3.57351	0.000352234	0.00049723
SCN9A	ENSG00000169432	100.929	-2.31232	0.164338	-14.0706	5.76168e-45	2.90877e-44
SDC2	ENSG00000169439	4269.98	2.01692	0.0840651	23.9923	3.3449e-127	7.73508e-126
CD52	ENSG00000169442	49.0044	-2.06701	0.187827	-11.0048	3.6227e-28	1.21274e-27
MMGT1	ENSG00000169446	1462.81	-0.362195	0.0700017	-5.17408	2.29032e-07	3.83905e-07
TM2D2	ENSG00000169490	2855.03	0.153104	0.0446849	3.42631	0.000611849	0.000850563
HTRA4	ENSG00000169495	37.2396	-1.36406	0.145194	-9.39471	5.73756e-21	1.57007e-20
PLEKHA2	ENSG00000169499	1885.66	-0.252621	0.0609921	-4.14187	3.44482e-05	5.17349e-05
CLIC4	ENSG00000169504	10491.2	-0.710307	0.0655263	-10.84	2.22385e-27	7.27826e-27
GPR183	ENSG00000169508	1234.14	1.42542	0.121865	11.6967	1.32467e-31	4.83387e-31
CCDC8	ENSG00000169515	40.9425	1.30194	0.160685	8.10243	5.38719e-16	1.25466e-15
METTL15	ENSG00000169519	262.112	0.162801	0.0421154	3.8656	0.000110816	0.00016119
ZEB2	ENSG00000169554	14406.1	0.22218	0.0638373	3.48041	0.000500643	0.000699915
PCBP1	ENSG00000169564	10460.7	0.51678	0.0852546	6.06161	1.3477e-09	2.48767e-09
HINT1	ENSG00000169567	4537.32	-0.261687	0.0618128	-4.23355	2.30035e-05	3.49012e-05
DTWD2	ENSG00000169570	298.275	0.931232	0.0656038	14.1948	9.86861e-46	5.09371e-45
INO80E	ENSG00000169592	283.11	0.209357	0.0654016	3.2011	0.00136904	0.00185727
BNC1	ENSG00000169594	40.8679	-0.507819	0.249284	-2.03711	0.0416391	0.0501968
DFFB	ENSG00000169598	184.281	-0.0221722	0.0455958	-0.486278	0.62677	0.652335
NFU1	ENSG00000169599	460.366	0.262969	0.0505068	5.20661	1.92323e-07	3.23568e-07
ANTXR1	ENSG00000169604	1065.17	0.223645	0.128327	1.74278	0.0813729	0.0951437
CKAP2L	ENSG00000169607	378.435	-1.06139	0.121206	-8.75692	2.00658e-18	5.05782e-18
C15orf40	ENSG00000169609	360.667	0.0798303	0.0450166	1.77335	0.0761702	0.0893504
FAM103A1	ENSG00000169612	195.533	0.00631295	0.0488868	0.129134	0.897251	0.905495
APLF	ENSG00000169621	128.406	1.1151	0.0685712	16.262	1.83676e-59	1.26654e-58
RGPD8	ENSG00000169629	123.494	0.882312	0.126489	6.97542	3.04951e-12	6.24744e-12
HIC2	ENSG00000169635	218.823	-0.0830178	0.0458107	-1.81219	0.0699562	0.0823152
LUZP1	ENSG00000169641	1812.76	0.41399	0.0519095	7.97524	1.52089e-15	3.49351e-15
HEXDC	ENSG00000169660	297.137	-0.892435	0.0673062	-13.2593	3.98521e-40	1.78959e-39
BUB1	ENSG00000169679	579.791	-1.24493	0.105294	-11.8234	2.95615e-32	1.09724e-31
SPNS1	ENSG00000169682	39.3846	-0.0685782	0.0669076	-1.02497	0.305378	0.33455
LRRC45	ENSG00000169683	100.937	1.05769	0.0949673	11.1375	8.24393e-29	2.81129e-28
CENPX	ENSG00000169689	350.255	-0.387213	0.0654307	-5.91791	3.26058e-09	5.92679e-09
AGPAT2	ENSG00000169692	696.424	0.934543	0.0667931	13.9916	1.75395e-44	8.78225e-44
ASPSCR1	ENSG00000169696	475.4	0.176073	0.0473888	3.7155	0.000202799	0.000290095
FASN	ENSG00000169710	1059.89	-1.13304	0.0900282	-12.5853	2.54264e-36	1.03772e-35
CNBP	ENSG00000169714	8501.16	-0.126267	0.0418553	-3.01676	0.00255495	0.00340176
MT1E	ENSG00000169715	234.037	0.277397	0.236738	1.17175	0.241299	0.267708
DUS1L	ENSG00000169718	1031.99	-1.07232	0.0638565	-16.7927	2.76089e-63	2.05387e-62
GPS1	ENSG00000169727	1139.11	-0.176116	0.0472509	-3.72725	0.000193582	0.000277335
RFNG	ENSG00000169733	202.087	0.724487	0.0905216	8.00347	1.2096e-15	2.78621e-15
DCXR	ENSG00000169738	486.813	-0.293706	0.0721274	-4.07204	4.66034e-05	6.94483e-05
ZNF32	ENSG00000169740	130.899	0.561684	0.0666443	8.42808	3.51374e-17	8.50314e-17
RAC3	ENSG00000169750	42.0432	-0.178384	0.113791	-1.56764	0.116965	0.134532
LIMS1	ENSG00000169756	6959.73	1.33107	0.0540139	24.6431	4.36003e-134	1.11661e-132
TMEM266	ENSG00000169758	77.6497	1.2418	0.094942	13.0795	4.31126e-39	1.88133e-38
TAPT1	ENSG00000169762	369.201	0.270674	0.0481134	5.62574	1.84713e-08	3.24308e-08
UGP2	ENSG00000169764	3336.4	0.275223	0.0540618	5.0909	3.56365e-07	5.91697e-07
HNRNPF	ENSG00000169813	5541.66	-1.00925	0.0426407	-23.6687	7.5765e-124	1.67493e-122
BTD	ENSG00000169814	167.495	0.82779	0.0491282	16.8496	1.0568e-63	7.94578e-63
CSGALNACT2	ENSG00000169826	2289.8	1.56464	0.0603235	25.9374	2.5216e-148	8.05765e-147
PCDH7	ENSG00000169851	73.1389	-0.312794	0.261653	-1.19545	0.231909	0.257963
ROBO1	ENSG00000169855	1943.33	-1.37267	0.159938	-8.5825	9.28302e-18	2.29263e-17
AVEN	ENSG00000169857	239.603	-0.410024	0.0659995	-6.21254	5.21359e-10	9.813e-10
P2RY1	ENSG00000169860	409.156	0.67829	0.0878618	7.71996	1.16362e-14	2.59691e-14
TRIM56	ENSG00000169871	2135.6	-1.20213	0.0639442	-18.7996	7.60391e-79	7.84956e-78
REPS2	ENSG00000169891	176.781	0.99329	0.116931	8.49468	1.98479e-17	4.84145e-17
SYAP1	ENSG00000169895	1273.73	0.354049	0.048792	7.25629	3.97852e-13	8.42947e-13
ITGAM	ENSG00000169896	2824.9	1.0123	0.07258	13.9474	3.26305e-44	1.62e-43
TPST1	ENSG00000169902	48.1919	0.292591	0.131219	2.22979	0.0257613	0.0316861
TOR1AIP2	ENSG00000169905	1971.77	-0.519041	0.0375077	-13.8382	1.49837e-43	7.3328e-43
TM4SF1	ENSG00000169908	564.075	-2.80698	0.223539	-12.557	3.63797e-36	1.48132e-35
OTUD3	ENSG00000169914	274.256	-0.127384	0.0576444	-2.20982	0.027118	0.0332704
GUSB	ENSG00000169919	2030.39	-0.482656	0.0582666	-8.28358	1.19527e-16	2.84406e-16
BRD3	ENSG00000169925	391.292	1.57267	0.0562507	27.9583	5.22461e-172	2.41638e-170
KLF13	ENSG00000169926	2095.97	1.21357	0.0632678	19.1816	5.27719e-82	5.66392e-81
ZNF764	ENSG00000169951	276.428	0.638387	0.0662933	9.62973	5.98861e-22	1.69178e-21
ZNF747	ENSG00000169955	169.37	0.731682	0.0551341	13.2709	3.41253e-40	1.53537e-39
ZNF768	ENSG00000169957	538.19	1.43995	0.0741012	19.4322	4.12261e-84	4.61863e-83
TMEM42	ENSG00000169964	150.383	0.489058	0.0604464	8.09078	5.92817e-16	1.3786e-15
MAP3K2	ENSG00000169967	2902.45	1.44856	0.0465629	31.1097	1.78256e-212	1.43216e-210
PUSL1	ENSG00000169972	98.2318	-0.106273	0.0769769	-1.38058	0.167408	0.189468
SF3B5	ENSG00000169976	985.511	-0.557101	0.0598053	-9.31525	1.21668e-20	3.29541e-20
ZNF35	ENSG00000169981	203.382	-0.384633	0.0435249	-8.83708	9.82508e-19	2.50345e-18
IFFO2	ENSG00000169991	118.399	-0.639107	0.099567	-6.41886	1.373e-10	2.64734e-10
NLGN2	ENSG00000169992	66.6609	0.280071	0.114097	2.45466	0.0141017	0.0177534
CHD3	ENSG00000170004	1332	1.22945	0.0574522	21.3995	1.3502e-101	2.05453e-100
TMEM154	ENSG00000170006	104.387	-0.527108	0.120595	-4.37089	1.23742e-05	1.90143e-05
ALCAM	ENSG00000170017	10622.6	-1.51075	0.0729808	-20.7006	3.41927e-95	4.62259e-94
YWHAG	ENSG00000170027	8804.15	-0.0806066	0.0512772	-1.57198	0.115956	0.133448
UBE2E3	ENSG00000170035	676.863	0.866038	0.0433188	19.9922	6.43711e-89	7.87691e-88
CNTROB	ENSG00000170037	318.479	0.852468	0.0475646	17.9223	7.89419e-72	7.02483e-71
TRAPPC1	ENSG00000170043	1194.98	0.00289437	0.0538112	0.0537875	0.957104	0.960657
KCNAB3	ENSG00000170049	16.0063	0.436095	0.11718	3.72158	0.000197977	0.000283516
SIMC1	ENSG00000170085	128.747	0.353306	0.0707929	4.9907	6.01615e-07	9.86437e-07
TMEM192	ENSG00000170088	1138.89	-0.634699	0.0505998	-12.5435	4.31406e-36	1.75255e-35
SPDYE5	ENSG00000170092	119.271	-0.638736	0.0719306	-8.87989	6.69253e-19	1.71241e-18
ZNF778	ENSG00000170100	179.26	-0.266191	0.0457192	-5.8223	5.80436e-09	1.04226e-08
NIPA1	ENSG00000170113	678.92	-0.637128	0.0718662	-8.86547	7.61831e-19	1.94575e-18
UBE2E1	ENSG00000170142	2556.11	-1.28947	0.0786532	-16.3943	2.09895e-60	1.47556e-59
HNRNPA3	ENSG00000170144	3354.8	-0.51353	0.0559276	-9.18206	4.22912e-20	1.1268e-19
SIK2	ENSG00000170145	760.493	0.418819	0.0434765	9.63322	5.78887e-22	1.63568e-21
CHRNB1	ENSG00000170175	161.529	0.294324	0.0728518	4.04004	5.34424e-05	7.93452e-05
USP38	ENSG00000170185	811.139	-0.208087	0.0420201	-4.95207	7.34296e-07	1.19826e-06
SLC16A5	ENSG00000170190	329.171	1.63823	0.0822913	19.9077	3.49178e-88	4.18537e-87
NANP	ENSG00000170191	280.195	-0.0192589	0.0517048	-0.372479	0.709536	0.73117
ADPRM	ENSG00000170222	197.119	-1.12786	0.0585834	-19.2523	1.35082e-82	1.46774e-81
PWWP2A	ENSG00000170234	524.589	0.247151	0.0444061	5.5657	2.61106e-08	4.54689e-08
USP50	ENSG00000170236	7.44632	0.0826268	0.143743	0.574824	0.565411	0.593171
USP47	ENSG00000170242	1692.46	0.0969474	0.0392507	2.46996	0.0135129	0.017035
PDCD6IP	ENSG00000170248	3970.55	0.261467	0.0385428	6.78381	1.1705e-11	2.35205e-11
ZNF212	ENSG00000170260	174.116	0.319219	0.045183	7.06502	1.60592e-12	3.32505e-12
FAM161A	ENSG00000170264	53.9398	1.12044	0.0914556	12.2512	1.65472e-34	6.50416e-34
ZNF282	ENSG00000170265	438.606	-0.211782	0.0514049	-4.11988	3.79066e-05	5.6765e-05
GLB1	ENSG00000170266	3090.19	0.0757297	0.0474016	1.59762	0.110128	0.127012
GON7	ENSG00000170270	451.754	0.641923	0.0588699	10.9041	1.10187e-27	3.6384e-27
FAXDC2	ENSG00000170271	112.237	-0.312182	0.0754573	-4.1372	3.51574e-05	5.27492e-05
CRTAP	ENSG00000170275	5089.72	0.0619573	0.0853496	0.725923	0.467886	0.497917
ELP5	ENSG00000170291	403.525	0.189856	0.0422202	4.4968	6.89833e-06	1.07409e-05
CMTM8	ENSG00000170293	10.6776	0.89595	0.176751	5.06898	3.99951e-07	6.62502e-07
GABARAP	ENSG00000170296	64.2535	0.250477	0.0767537	3.26339	0.0011009	0.00150249
STX8	ENSG00000170310	494.923	0.0762714	0.0511648	1.4907	0.13604	0.155342
CDK1	ENSG00000170312	1595.89	-1.83515	0.12025	-15.2612	1.38655e-52	8.24659e-52
UBB	ENSG00000170315	2964.4	-0.747947	0.0471119	-15.876	9.29503e-57	6.05037e-56
NFRKB	ENSG00000170322	632.654	0.206409	0.0331085	6.23432	4.53737e-10	8.56774e-10
FABP4	ENSG00000170323	98.5093	0.220997	0.214821	1.02875	0.303597	0.332859
PRDM10	ENSG00000170325	323.343	0.545415	0.0507862	10.7394	6.64479e-27	2.1423e-26
B3GNT2	ENSG00000170340	2894.51	-0.288258	0.0693724	-4.15522	3.24968e-05	4.88877e-05
FOS	ENSG00000170345	870.08	2.75209	0.0895758	30.7236	2.75242e-207	2.03679e-205
TMED10	ENSG00000170348	4537.54	0.605244	0.0332287	18.2145	3.95826e-74	3.68563e-73
SETMAR	ENSG00000170364	207.877	-0.181252	0.042489	-4.26587	1.99128e-05	3.0297e-05
SMAD1	ENSG00000170365	307.276	-0.465501	0.0534509	-8.70894	3.06727e-18	7.68595e-18
TCAF2	ENSG00000170379	145.276	-1.55585	0.17167	-9.06302	1.26889e-19	3.32105e-19
SEMA3E	ENSG00000170381	24.1415	-0.547916	0.26843	-2.04119	0.041232	0.0497487
LRRN2	ENSG00000170382	33.414	0.268847	0.133387	2.01555	0.0438474	0.0527279
SLC30A1	ENSG00000170385	3690.14	-0.534313	0.0660548	-8.08895	6.01836e-16	1.39888e-15
DCLK2	ENSG00000170390	50.746	-0.78108	0.137417	-5.68403	1.3156e-08	2.32583e-08
ZNF804A	ENSG00000170396	210.729	1.30364	0.0860381	15.1519	7.36004e-52	4.30996e-51
GPRC5C	ENSG00000170412	52.0891	-0.2013	0.169689	-1.18629	0.235508	0.261758
TMEM182	ENSG00000170417	70.2506	0.608317	0.0799534	7.6084	2.7752e-14	6.1274e-14
KRT8	ENSG00000170421	1549.66	-0.470774	0.189931	-2.47866	0.0131875	0.0166487
ADORA2B	ENSG00000170425	95.0586	0.0185644	0.132885	0.139702	0.888895	0.897771
MGMT	ENSG00000170430	143.44	-0.455746	0.112034	-4.06794	4.74311e-05	7.06293e-05
METTL7B	ENSG00000170439	103.412	-1.39556	0.236891	-5.89114	3.83549e-09	6.94578e-09
HARS	ENSG00000170445	1261.58	-0.56855	0.0419135	-13.5649	6.47012e-42	3.05268e-41
NFXL1	ENSG00000170448	612.806	-0.278654	0.10618	-2.62435	0.00868144	0.0111258
DENND5B	ENSG00000170456	410.845	1.43888	0.0792187	18.1634	1.00669e-73	9.31797e-73
CD14	ENSG00000170458	27930	2.27122	0.128165	17.7211	2.88463e-70	2.48669e-69
DNAJC18	ENSG00000170464	102.736	1.07674	0.0653848	16.4677	6.25652e-61	4.44052e-60
RIOX1	ENSG00000170468	336.51	0.556565	0.0394805	14.0972	3.94938e-45	2.00463e-44
SPATA24	ENSG00000170469	24.9063	0.50271	0.0924677	5.4366	5.43078e-08	9.34714e-08
RALGAPB	ENSG00000170471	1582.5	0.159568	0.0407983	3.91115	9.18593e-05	0.00013427
PYM1	ENSG00000170473	824.049	0.231023	0.044845	5.15158	2.58304e-07	4.31529e-07
SLC23A1	ENSG00000170482	19.4028	0.661821	0.101732	6.50552	7.74262e-11	1.50882e-10
NUDT9	ENSG00000170502	771.86	0.270104	0.0352771	7.65664	1.90865e-14	4.23274e-14
PA2G4	ENSG00000170515	1330.15	-1.07404	0.0609479	-17.6222	1.6646e-69	1.40566e-68
ELOVL6	ENSG00000170522	34.4956	-0.344772	0.157527	-2.18866	0.0286217	0.035051
PFKFB3	ENSG00000170525	9961.17	-1.29718	0.105969	-12.2411	1.87411e-34	7.36032e-34
ARL6IP1	ENSG00000170540	6329.39	0.106817	0.0362288	2.9484	0.00319427	0.00422299
SERPINB9	ENSG00000170542	7102.19	-1.44798	0.0809974	-17.8768	1.78726e-71	1.58043e-70
SMAGP	ENSG00000170545	175.464	1.26806	0.0871602	14.5486	5.9567e-48	3.20518e-47
CDH2	ENSG00000170558	402.389	-0.480814	0.210743	-2.28151	0.0225182	0.0278628
EMB	ENSG00000170571	513.61	-0.683784	0.128957	-5.30243	1.14269e-07	1.93873e-07
STAT2	ENSG00000170581	7435.81	-1.45935	0.0791354	-18.4411	6.14446e-76	5.94162e-75
NUDCD2	ENSG00000170584	706.337	-0.225403	0.0521284	-4.324	1.53227e-05	2.34477e-05
IRF2BP1	ENSG00000170604	131.993	-0.0331457	0.062007	-0.534548	0.592962	0.620039
HSPA4	ENSG00000170606	3985.51	-0.300542	0.0420456	-7.148	8.80498e-13	1.84196e-12
COMMD5	ENSG00000170619	819.148	0.675932	0.0451296	14.9776	1.02901e-50	5.86695e-50
ZNF16	ENSG00000170631	113.682	-0.0392287	0.0559177	-0.701544	0.482964	0.512798
ARMC10	ENSG00000170632	635.473	-0.0226023	0.0377683	-0.598446	0.549542	0.57773
RNF34	ENSG00000170633	1021.51	-0.204482	0.0334221	-6.11816	9.46626e-10	1.76076e-09
ACYP2	ENSG00000170634	189.445	0.0355355	0.0708104	0.50184	0.61578	0.64199
TRABD	ENSG00000170638	894.483	0.557192	0.0583094	9.55578	1.22654e-21	3.42575e-21
TMEM133	ENSG00000170647	33.61	-1.58776	0.111989	-14.1778	1.25654e-45	6.46666e-45
ATF7	ENSG00000170653	796.61	-0.18143	0.0523532	-3.4655	0.000529247	0.000738729
SOCS6	ENSG00000170677	1014.94	0.665461	0.0570475	11.665	1.92331e-31	6.99838e-31
CAVIN4	ENSG00000170681	12.6	0.175031	0.18536	0.94428	0.345027	0.374977
ZNF296	ENSG00000170684	89.2949	-0.0260493	0.0773885	-0.336604	0.736416	0.755802
HOXB9	ENSG00000170689	12.4593	-0.0175083	0.272913	-0.0641534	0.948848	0.953391
POLH	ENSG00000170734	469.686	0.20139	0.0439154	4.58586	4.52123e-06	7.09628e-06
KIF5B	ENSG00000170759	7784.83	-0.181816	0.042199	-4.30853	1.64344e-05	2.50888e-05
GPR37	ENSG00000170775	15.0845	-2.27766	0.224233	-10.1576	3.06635e-24	9.22597e-24
AKAP13	ENSG00000170776	2639.07	1.03455	0.0424425	24.3754	3.11797e-131	7.59769e-130
CDCA4	ENSG00000170779	506.256	-2.93243	0.105479	-27.801	4.21744e-170	1.87649e-168
CHCHD7	ENSG00000170791	2476.19	-1.27724	0.0573785	-22.2599	9.03607e-110	1.58413e-108
HTRA3	ENSG00000170801	35.222	2.44043	0.189491	12.8789	5.91961e-38	2.51753e-37
FOXN2	ENSG00000170802	1836.95	-0.0100571	0.0693047	-0.145115	0.88462	0.893967
USP32	ENSG00000170832	1579.1	0.150634	0.050567	2.97889	0.00289294	0.00383905
PPM1D	ENSG00000170836	582.066	0.612012	0.0504239	12.1374	6.69582e-34	2.59491e-33
GPR27	ENSG00000170837	18.5923	-0.458941	0.197469	-2.32412	0.0201193	0.0250223
NA	ENSG00000170846	126.769	0.693329	0.0682544	10.158	3.0527e-24	9.18685e-24
KBTBD2	ENSG00000170852	1880.4	-0.138051	0.0527271	-2.61822	0.00883897	0.0113215
RIOX2	ENSG00000170854	497.432	-1.51594	0.0581315	-26.0778	6.5155e-150	2.13042e-148
TRIAP1	ENSG00000170855	597.607	-0.160686	0.052601	-3.0548	0.00225208	0.00301191
LSM3	ENSG00000170860	739.932	-0.240055	0.0603409	-3.97832	6.94053e-05	0.0001023
KIAA0232	ENSG00000170871	1727.75	0.705252	0.0415299	16.9818	1.12013e-64	8.55459e-64
MTSS1	ENSG00000170873	3763.3	2.88676	0.0995051	29.0112	4.75628e-185	2.74071e-183
TMEM43	ENSG00000170876	945.508	-0.805711	0.0406331	-19.829	1.67477e-87	1.98711e-86
RNF139	ENSG00000170881	637.609	-0.0336042	0.0375949	-0.89385	0.371402	0.401593
RPS9	ENSG00000170889	4261.42	-0.979545	0.0624424	-15.6872	1.85124e-55	1.1714e-54
CYTL1	ENSG00000170891	261.923	-2.24795	0.159773	-14.0696	5.83872e-45	2.9466e-44
TSEN34	ENSG00000170892	934.114	0.417683	0.05695	7.3342	2.23046e-13	4.76601e-13
GSTA4	ENSG00000170899	184.868	-0.958392	0.110503	-8.67302	4.2079e-18	1.0488e-17
MSANTD4	ENSG00000170903	1163.38	-0.387385	0.0705902	-5.4878	4.06967e-08	7.03981e-08
NDUFA3	ENSG00000170906	264.265	-0.353004	0.0676343	-5.2193	1.796e-07	3.0238e-07
OSCAR	ENSG00000170909	876.933	0.203386	0.0722582	2.81472	0.00488204	0.00637932
PAQR8	ENSG00000170915	959.518	-1.99086	0.0712483	-27.9425	8.12689e-172	3.74636e-170
NUDT6	ENSG00000170917	66.2427	1.14291	0.0818938	13.956	2.89379e-44	1.43871e-43
TANC2	ENSG00000170921	835.666	1.53746	0.0860861	17.8596	2.43517e-71	2.14392e-70
DNAJC24	ENSG00000170946	330.591	-0.304555	0.0503882	-6.04417	1.50185e-09	2.76677e-09
ZNF160	ENSG00000170949	1275.79	-0.477153	0.0493641	-9.66599	4.20537e-22	1.19377e-21
ZNF415	ENSG00000170954	18.1083	0.685558	0.237676	2.88442	0.00392135	0.00515418
CAVIN3	ENSG00000170955	39.8297	1.03676	0.209949	4.93813	7.88748e-07	1.28473e-06
CEACAM3	ENSG00000170956	397.66	2.53974	0.25907	9.80331	1.08957e-22	3.13473e-22
HAS2	ENSG00000170961	25.8887	-0.0152082	0.443444	-0.0342956	0.972641	0.974513
S1PR1	ENSG00000170989	1196.76	-3.24776	0.12204	-26.6122	4.90366e-156	1.74545e-154
HS6ST2	ENSG00000171004	42.1676	-0.618878	0.294273	-2.10307	0.0354593	0.0430271
PKIA	ENSG00000171033	51.4219	-1.39354	0.173552	-8.02954	9.78378e-16	2.25916e-15
XKR6	ENSG00000171044	86.1134	-0.00457188	0.0837692	-0.0545771	0.956475	0.960094
TSNARE1	ENSG00000171045	145.596	0.707897	0.0786745	8.9978	2.30279e-19	5.96925e-19
FPR2	ENSG00000171049	2078.9	-0.830607	0.133799	-6.20787	5.37085e-10	1.01036e-09
FPR1	ENSG00000171051	8324.03	0.37107	0.115363	3.21654	0.00129745	0.00176337
FEZ2	ENSG00000171055	1424.97	-0.157816	0.0443174	-3.56103	0.000369402	0.00052069
C11orf24	ENSG00000171067	1613.7	-0.998856	0.087756	-11.3822	5.12907e-30	1.79613e-29
KYAT1	ENSG00000171097	56.6552	0.162081	0.0794325	2.04049	0.0413013	0.0498195
MTM1	ENSG00000171100	1583.85	0.241955	0.0809145	2.99026	0.0027874	0.00370353
TRMT61B	ENSG00000171103	187.492	0.451122	0.0439485	10.2648	1.01553e-24	3.09859e-24
INSR	ENSG00000171105	70.7626	0.336431	0.109432	3.07435	0.00210963	0.0028257
MFN1	ENSG00000171109	1361.62	-1.39777	0.0629952	-22.1885	4.43336e-109	7.69544e-108
GIMAP8	ENSG00000171115	1498.54	0.444075	0.0819034	5.42194	5.89546e-08	1.01283e-07
KCNMB3	ENSG00000171121	42.6446	0.790279	0.0962091	8.21418	2.13623e-16	5.04966e-16
ATP6V0E2	ENSG00000171130	219.645	-0.640242	0.097533	-6.56437	5.22546e-11	1.02655e-10
PRKCE	ENSG00000171132	180.787	-1.22518	0.110758	-11.0618	1.92216e-28	6.49341e-28
JAGN1	ENSG00000171135	716.059	-0.247996	0.0427692	-5.79847	6.69227e-09	1.19773e-08
TADA3	ENSG00000171148	1321.79	0.62047	0.0396383	15.6533	3.15457e-55	1.98537e-54
SOCS5	ENSG00000171150	629.601	0.903752	0.0705236	12.8149	1.35334e-37	5.71702e-37
C1GALT1C1	ENSG00000171155	620.627	0.0488727	0.0550016	0.888569	0.374235	0.404438
C9orf16	ENSG00000171159	341.768	0.0193219	0.0751811	0.257005	0.797175	0.812665
MORN4	ENSG00000171160	55.3666	2.21802	0.127676	17.3723	1.33669e-67	1.08197e-66
ZNF672	ENSG00000171161	516.39	-0.383529	0.0448164	-8.55778	1.15059e-17	2.83215e-17
ZNF692	ENSG00000171163	276.317	-0.11027	0.0665693	-1.65647	0.0976269	0.113226
NAIF1	ENSG00000171169	159.011	0.265455	0.0453647	5.85157	4.86945e-09	8.77075e-09
RBKS	ENSG00000171174	42.5278	0.502596	0.0749627	6.70461	2.01949e-11	4.0241e-11
GRIK1	ENSG00000171189	54.8822	-1.20069	0.103371	-11.6153	3.44457e-31	1.24532e-30
TMEM126A	ENSG00000171202	436.857	-0.700939	0.0558355	-12.5536	3.79605e-36	1.54479e-35
TMEM126B	ENSG00000171204	958.984	-0.536111	0.047052	-11.394	4.47903e-30	1.57084e-29
TRIM8	ENSG00000171206	1323.26	2.10744	0.0736678	28.6073	5.44971e-180	2.78629e-178
NETO2	ENSG00000171208	683.953	-0.778311	0.075306	-10.3353	4.87803e-25	1.50115e-24
CLDN20	ENSG00000171217	26.9621	0.251702	0.108624	2.31718	0.0204941	0.0254636
SCAND1	ENSG00000171222	759.432	0.0135475	0.0645666	0.209823	0.833806	0.846816
JUNB	ENSG00000171223	4539.76	-0.25094	0.0812133	-3.08989	0.00200231	0.0026858
C10orf35	ENSG00000171224	22.1943	1.96569	0.159769	12.3033	8.69457e-35	3.4387e-34
TMEM37	ENSG00000171227	526.446	2.88392	0.107609	26.8	3.22692e-158	1.18461e-156
LRG1	ENSG00000171236	743.482	-2.59463	0.108046	-24.014	1.9856e-127	4.59926e-126
SHCBP1	ENSG00000171241	572.177	-1.04478	0.108125	-9.66276	4.34004e-22	1.23125e-21
FAM98B	ENSG00000171262	365.472	-0.601079	0.0582547	-10.3181	5.83553e-25	1.79026e-24
ZNF440	ENSG00000171295	217.822	-0.304433	0.0938092	-3.24523	0.00117355	0.001599
GAA	ENSG00000171298	2714.79	0.224211	0.0616382	3.63753	0.000275262	0.000390849
CANT1	ENSG00000171302	1336.76	0.130741	0.0379212	3.44771	0.000565367	0.000787348
ZDHHC16	ENSG00000171307	739.964	-0.538014	0.0380455	-14.1413	2.11248e-45	1.08005e-44
CHST11	ENSG00000171310	3622.81	-0.343547	0.082389	-4.16981	3.04849e-05	4.59398e-05
EXOSC1	ENSG00000171311	368.913	0.0781174	0.0395837	1.97347	0.0484416	0.0580391
PGAM1	ENSG00000171314	3349.8	-0.777656	0.0624218	-12.4581	1.2637e-35	5.09393e-35
CHD7	ENSG00000171316	1072.06	0.532864	0.0665039	8.01252	1.1238e-15	2.59154e-15
ESCO2	ENSG00000171320	257.847	-0.602783	0.106106	-5.68092	1.3397e-08	2.36724e-08
KRT19	ENSG00000171345	261.083	-0.374992	0.289142	-1.29691	0.194661	0.218553
CLCN5	ENSG00000171365	845.045	0.229874	0.0605074	3.79911	0.000145215	0.000209709
TPPP	ENSG00000171368	17.1098	-0.860698	0.141407	-6.08668	1.15275e-09	2.13371e-09
MRPL36	ENSG00000171421	248.807	-0.696203	0.0693478	-10.0393	1.02404e-23	3.03115e-23
ZNF581	ENSG00000171425	127.334	0.341075	0.065681	5.1929	2.07042e-07	3.47833e-07
NAT1	ENSG00000171428	287.109	0.0989012	0.048011	2.05997	0.0394016	0.0476219
ZNF524	ENSG00000171443	136.157	0.862241	0.0637957	13.5157	1.26414e-41	5.90882e-41
MCC	ENSG00000171444	1066.88	-0.76946	0.0859086	-8.95672	3.3447e-19	8.62237e-19
ZBTB26	ENSG00000171448	225.954	0.28234	0.0570046	4.95292	7.31068e-07	1.19368e-06
DSEL	ENSG00000171451	36.4532	-1.31148	0.184138	-7.12228	1.06154e-12	2.21443e-12
POLR1C	ENSG00000171453	375.794	-1.23867	0.0611564	-20.2542	3.26533e-91	4.12494e-90
ASXL1	ENSG00000171456	1109	-0.31839	0.0456519	-6.9743	3.07398e-12	6.29664e-12
DLK2	ENSG00000171462	35.539	0.299589	0.0883182	3.39215	0.000693457	0.000959741
ZNF562	ENSG00000171466	735.173	-0.144479	0.0732433	-1.9726	0.0485415	0.0581538
ZNF318	ENSG00000171467	1047.9	1.46281	0.0644179	22.7081	3.73022e-114	7.03041e-113
ZNF561	ENSG00000171469	742.917	0.941863	0.0454013	20.7453	1.35163e-95	1.84147e-94
WIPF2	ENSG00000171475	1247.36	0.0425749	0.0323654	1.31544	0.188361	0.211885
LRRC8C	ENSG00000171488	1389.96	-0.000730543	0.073584	-0.00992803	0.992079	0.992926
RSL1D1	ENSG00000171490	2804.15	-1.03794	0.0561159	-18.4964	2.20592e-76	2.1689e-75
LRRC8D	ENSG00000171492	1565.75	0.84864	0.0767846	11.0522	2.1387e-28	7.20588e-28
PPID	ENSG00000171497	1096.99	-0.147796	0.0396229	-3.73006	0.000191435	0.000274454
COL24A1	ENSG00000171502	25.703	0.40208	0.199687	2.01355	0.0440564	0.0529566
ETFDH	ENSG00000171503	507.129	0.00132428	0.049123	0.0269586	0.978493	0.980026
RXFP1	ENSG00000171509	334.448	-5.08736	0.239595	-21.2331	4.72279e-100	6.95314e-99
LPAR3	ENSG00000171517	139.821	-0.428141	0.186401	-2.29688	0.0216257	0.026808
PTGER4	ENSG00000171522	1955.15	-0.245419	0.132932	-1.8462	0.064863	0.0765721
TBCA	ENSG00000171530	1342.27	-0.67847	0.0767886	-8.83556	9.96004e-19	2.53692e-18
BCL2L1	ENSG00000171552	1205.44	0.526586	0.0632062	8.33125	7.99929e-17	1.91275e-16
PLRG1	ENSG00000171566	1086.54	-0.222432	0.0290705	-7.65146	1.98711e-14	4.40465e-14
ZNF584	ENSG00000171574	110.987	-0.10307	0.0654889	-1.57385	0.115523	0.132961
CLSTN1	ENSG00000171603	1242.72	1.35369	0.0494815	27.3576	8.77993e-165	3.50698e-163
CXXC5	ENSG00000171604	525.518	2.58507	0.0975538	26.4989	9.97083e-155	3.49601e-153
ZNF274	ENSG00000171606	466.372	0.604425	0.0687614	8.79017	1.49339e-18	3.77848e-18
PIK3CD	ENSG00000171608	1507.74	-0.0233182	0.0656793	-0.355032	0.722566	0.743017
PTCRA	ENSG00000171611	37.6091	0.851185	0.13365	6.36876	1.90564e-10	3.6553e-10
SLC25A33	ENSG00000171612	432.753	-0.529951	0.0499539	-10.6088	2.71212e-26	8.62723e-26
ENC1	ENSG00000171617	584.131	1.94544	0.121801	15.9722	1.99465e-57	1.31234e-56
SPSB1	ENSG00000171621	500.265	-1.22189	0.116771	-10.464	1.26391e-25	3.95342e-25
P2RY6	ENSG00000171631	4095.33	-0.545291	0.0535036	-10.1917	2.16046e-24	6.52828e-24
BPTF	ENSG00000171634	2149.63	0.267959	0.0461301	5.80876	6.29374e-09	1.12827e-08
S100Z	ENSG00000171643	67.2754	0.172673	0.136479	1.2652	0.2058	0.23047
ZIK1	ENSG00000171649	80.0204	0.677918	0.0717788	9.44454	3.56954e-21	9.82724e-21
GPR82	ENSG00000171657	753.266	2.54637	0.112475	22.6394	1.77303e-113	3.28443e-112
GPR34	ENSG00000171659	5689.39	2.82035	0.0984565	28.6457	1.81566e-180	9.49003e-179
PLEKHG5	ENSG00000171680	1385.33	-3.34702	0.137959	-24.261	5.05563e-130	1.21716e-128
ATF7IP	ENSG00000171681	1493.79	1.1665	0.0769898	15.1514	7.42194e-52	4.3444e-51
LKAAEAR1	ENSG00000171695	3.85759	0.331664	0.221294	1.49875	0.133939	0.153092
RGS19	ENSG00000171700	2202.67	1.8219	0.0737384	24.7076	8.87012e-135	2.28414e-133
TCEA2	ENSG00000171703	143.713	1.1406	0.0640151	17.8176	5.1581e-71	4.50173e-70
HDAC3	ENSG00000171720	1330.56	0.873884	0.0438246	19.9405	1.8133e-88	2.18841e-87
GPHN	ENSG00000171723	228.883	0.162806	0.0616778	2.63962	0.00829986	0.0106562
TMEM51	ENSG00000171729	2127.54	1.06328	0.0717521	14.8188	1.10679e-49	6.18011e-49
CAMTA1	ENSG00000171735	662.184	0.0471572	0.0633296	0.744632	0.456494	0.486457
LRRC34	ENSG00000171757	20.388	0.234949	0.144786	1.62273	0.104646	0.120967
SPATA5L1	ENSG00000171763	426.196	-0.516419	0.0469232	-11.0056	3.59058e-28	1.20228e-27
GATM	ENSG00000171766	10133.7	-1.5744	0.101751	-15.4731	5.26963e-54	3.22415e-53
RASGRP4	ENSG00000171777	506.096	1.77642	0.086582	20.5172	1.51243e-93	1.98366e-92
SLFNL1	ENSG00000171790	24.9071	-0.837611	0.126416	-6.62583	3.45292e-11	6.82622e-11
BCL2	ENSG00000171791	404.244	-1.79396	0.117939	-15.2109	2.99273e-52	1.76575e-51
RHNO1	ENSG00000171792	812.747	-0.429542	0.0491285	-8.74323	2.26541e-18	5.70103e-18
CTPS1	ENSG00000171793	990.612	-1.33347	0.0667998	-19.9621	1.17555e-88	1.42484e-87
METTL18	ENSG00000171806	125.607	0.22409	0.0558505	4.01231	6.01271e-05	8.896e-05
COL8A2	ENSG00000171812	71.3435	-2.14845	0.132104	-16.2633	1.79684e-59	1.23962e-58
PWWP2B	ENSG00000171813	68.6508	0.900819	0.091318	9.86464	5.92494e-23	1.71691e-22
ZNF540	ENSG00000171817	25.8158	0.834127	0.119475	6.98161	2.91807e-12	5.98078e-12
ANGPTL7	ENSG00000171819	29.4349	-0.456117	0.104859	-4.34981	1.36257e-05	2.0894e-05
FBXL14	ENSG00000171823	181.009	0.338502	0.101929	3.32095	0.000897131	0.00123252
EXOSC10	ENSG00000171824	2823.26	-0.158123	0.0606378	-2.60767	0.00911619	0.0116574
ZNF570	ENSG00000171827	124.917	0.284354	0.0516123	5.50942	3.60019e-08	6.24151e-08
NINJ2	ENSG00000171840	148.547	-0.657999	0.0926382	-7.10289	1.22177e-12	2.54264e-12
MLLT3	ENSG00000171843	56.3578	0.933305	0.125935	7.41101	1.25339e-13	2.70452e-13
RRM2	ENSG00000171848	835.621	-1.70373	0.14805	-11.5078	1.20574e-30	4.28858e-30
TRAPPC12	ENSG00000171853	1314.5	0.438391	0.0337949	12.9721	1.76174e-38	7.58655e-38
RPS21	ENSG00000171858	775.15	-1.09939	0.0934619	-11.7629	6.05839e-32	2.23338e-31
C3AR1	ENSG00000171860	7998.03	0.463721	0.0704327	6.58389	4.58296e-11	9.02344e-11
MRM3	ENSG00000171861	203.641	-0.628693	0.0493157	-12.7483	3.18473e-37	1.33504e-36
PTEN	ENSG00000171862	2592.38	0.106409	0.0463081	2.29784	0.0215708	0.0267447
RPS7	ENSG00000171863	4783.27	-0.980092	0.0723736	-13.5421	8.81921e-42	4.14432e-41
RNASEH1	ENSG00000171865	634.881	-0.792243	0.0374658	-21.1457	3.02038e-99	4.38704e-98
PRNP	ENSG00000171867	3708.83	-0.482207	0.0552549	-8.72697	2.61595e-18	6.56908e-18
TLN2	ENSG00000171914	118.223	1.84733	0.108941	16.9572	1.70216e-64	1.29715e-63
TVP23B	ENSG00000171928	833.345	-0.472689	0.0491477	-9.61772	6.7304e-22	1.89867e-21
ZNF217	ENSG00000171940	1580.05	1.68246	0.0602253	27.936	9.74012e-172	4.47536e-170
SRGAP2C	ENSG00000171943	612.215	-0.800643	0.0559964	-14.2981	2.24793e-46	1.1732e-45
SCG2	ENSG00000171951	26.7512	-0.415445	0.228763	-1.81605	0.0693627	0.081651
ATPAF2	ENSG00000171953	409.653	0.502869	0.052885	9.50873	1.93009e-21	5.36412e-21
PPIH	ENSG00000171960	324.952	-0.427658	0.0537812	-7.95181	1.838e-15	4.2109e-15
DRC3	ENSG00000171962	42.3768	0.798404	0.0894011	8.93058	4.23773e-19	1.08946e-18
ZNF57	ENSG00000171970	48.8731	-0.372727	0.0756518	-4.92688	8.35547e-07	1.3586e-06
C20orf196	ENSG00000171984	103.95	0.0550982	0.0676796	0.814104	0.415585	0.445938
JMJD1C	ENSG00000171988	2091.23	-0.0490169	0.0495804	-0.988634	0.322842	0.3522
LDHAL6B	ENSG00000171989	22.4229	0.178553	0.128013	1.3948	0.163075	0.184757
SYNPO	ENSG00000171992	232.169	-0.344818	0.241143	-1.42994	0.152735	0.173588
ZNF554	ENSG00000172006	55.6745	0.96695	0.0746039	12.9611	2.03287e-38	8.74341e-38
RAB33B	ENSG00000172007	455.449	0.0342529	0.0675109	0.507369	0.611896	0.638413
THOP1	ENSG00000172009	696.926	-0.302875	0.0542019	-5.58791	2.2982e-08	4.01799e-08
LAMB2	ENSG00000172037	516.526	0.0783041	0.12691	0.617003	0.537233	0.565678
USP19	ENSG00000172046	1418.45	0.0408856	0.0578711	0.706495	0.479881	0.509755
QARS	ENSG00000172053	1705.09	-0.0904103	0.046941	-1.92604	0.0540994	0.0645373
ORMDL3	ENSG00000172057	209.884	1.06058	0.0666071	15.9229	4.39343e-57	2.87176e-56
KLF11	ENSG00000172059	328.46	1.11655	0.0721694	15.4712	5.42484e-54	3.31767e-53
SMN1	ENSG00000172062	98.1381	-0.97558	0.0791034	-12.333	6.01809e-35	2.38686e-34
EIF2AK3	ENSG00000172071	228.117	0.0206501	0.0548461	0.376511	0.706537	0.728506
MOB3A	ENSG00000172081	2268.64	1.43954	0.0663795	21.6865	2.74937e-104	4.43493e-103
KRCC1	ENSG00000172086	828.73	0.0449704	0.0470655	0.955485	0.339333	0.369217
NME6	ENSG00000172113	592.271	-0.253762	0.0378158	-6.71048	1.9398e-11	3.86694e-11
CYCS	ENSG00000172115	4950.92	-1.27252	0.0488902	-26.0281	2.37945e-149	7.72634e-148
SLFN12	ENSG00000172123	301.334	-0.127252	0.114748	-1.10897	0.267443	0.29505
CALB2	ENSG00000172137	10.452	-0.847253	0.259301	-3.26745	0.00108522	0.00148166
SNTB1	ENSG00000172164	798.083	-0.959124	0.0761095	-12.6019	2.06116e-36	8.43666e-36
MTBP	ENSG00000172167	113.656	0.442158	0.0773059	5.71959	1.06781e-08	1.89635e-08
TEFM	ENSG00000172171	357.025	0.438694	0.0397853	11.0266	2.8456e-28	9.55557e-28
MRPL13	ENSG00000172172	835.915	0.0222668	0.051988	0.428306	0.668428	0.692463
MALT1	ENSG00000172175	997.044	0.805773	0.0567838	14.1902	1.05373e-45	5.43285e-45
ISG20	ENSG00000172183	2683.81	-1.7726	0.216333	-8.19384	2.53014e-16	5.96375e-16
MBOAT1	ENSG00000172197	216.614	-0.497881	0.108246	-4.59955	4.23413e-06	6.65309e-06
ID4	ENSG00000172201	26.3393	-2.35892	0.27049	-8.7209	2.76005e-18	6.92598e-18
GPR22	ENSG00000172209	24.8194	-0.617192	0.117806	-5.23907	1.6139e-07	2.72275e-07
CXCR6	ENSG00000172215	14.3098	-0.533187	0.144425	-3.6918	0.000222671	0.000317682
CEBPB	ENSG00000172216	8231.52	-0.0122451	0.0852294	-0.143672	0.885759	0.894925
AZU1	ENSG00000172232	24.8701	-0.578005	0.182629	-3.16491	0.00155132	0.00209667
PAIP1	ENSG00000172239	1610.73	-0.49946	0.0365744	-13.656	1.85865e-42	8.87055e-42
CLEC7A	ENSG00000172243	4454.41	1.69082	0.0683613	24.7336	4.65862e-135	1.21073e-133
C5orf34	ENSG00000172244	104.822	0.0217419	0.0668416	0.325274	0.744973	0.76388
ZNF131	ENSG00000172262	865.172	-0.48399	0.04188	-11.5566	6.8377e-31	2.45125e-30
DPAGT1	ENSG00000172269	659.129	-0.497345	0.0551071	-9.02506	1.79601e-19	4.67887e-19
BSG	ENSG00000172270	4694.89	0.0376147	0.0552897	0.68032	0.496302	0.525808
HINFP	ENSG00000172273	475.476	0.28672	0.0385342	7.44066	1.00185e-13	2.17176e-13
CERS6	ENSG00000172292	1321.82	-0.193103	0.0548723	-3.51914	0.000432948	0.000607631
SPTLC3	ENSG00000172296	47.0867	0.641641	0.176244	3.64063	0.000271969	0.000386289
COPRS	ENSG00000172301	669.286	0.123415	0.0591342	2.08703	0.0368852	0.0446727
TP53RK	ENSG00000172315	501.53	-0.351404	0.0489864	-7.1735	7.31035e-13	1.53408e-12
CLEC12A	ENSG00000172322	69.2885	-0.65774	0.145437	-4.52252	6.11091e-06	9.53706e-06
BPGM	ENSG00000172331	378.791	0.213869	0.060989	3.50668	0.000453735	0.000635726
POP7	ENSG00000172336	286.042	0.115661	0.0572196	2.02134	0.0432441	0.0520477
ALG14	ENSG00000172339	163.67	-0.0358881	0.0562801	-0.63767	0.523688	0.552582
SUCLG2	ENSG00000172340	1631.82	-0.810703	0.0581019	-13.9531	3.01065e-44	1.49628e-43
STARD5	ENSG00000172345	107.339	-2.56076	0.0887868	-28.8416	6.45083e-183	3.55681e-181
RCAN2	ENSG00000172348	40.6018	-0.898855	0.198898	-4.51918	6.20797e-06	9.6821e-06
IL16	ENSG00000172349	476.488	-0.478221	0.08552	-5.59192	2.2457e-08	3.92717e-08
GNB2	ENSG00000172354	7386.39	0.105284	0.0662876	1.58829	0.112221	0.129351
CFAP53	ENSG00000172361	6.26166	0.617701	0.146832	4.20686	2.58948e-05	3.9178e-05
MCRIP2	ENSG00000172366	842.098	0.665989	0.0607838	10.9567	6.17203e-28	2.05054e-27
C2CD2L	ENSG00000172375	649.102	0.562518	0.0592374	9.49599	2.18131e-21	6.05632e-21
ARNT2	ENSG00000172379	29.1232	-0.0368034	0.210845	-0.174552	0.861432	0.872037
GNG12	ENSG00000172380	1618.08	-0.622099	0.0572934	-10.8581	1.82436e-27	5.98334e-27
MYOZ2	ENSG00000172399	95.7021	-4.66465	0.208861	-22.3337	1.73841e-110	3.09394e-109
SYNPO2	ENSG00000172403	202.684	-0.865791	0.225187	-3.84477	0.000120664	0.000174937
DNAJB7	ENSG00000172404	13.2345	-0.448564	0.115862	-3.87153	0.000108156	0.000157436
CLP1	ENSG00000172409	475.383	0.0903687	0.0431399	2.09478	0.0361902	0.043865
RSPH9	ENSG00000172426	11.1862	0.477305	0.121212	3.93778	8.22392e-05	0.00012066
COPS9	ENSG00000172428	554.915	-0.654263	0.0807219	-8.10515	5.26814e-16	1.22795e-15
GTPBP2	ENSG00000172432	1597.93	0.319959	0.0776956	4.11811	3.81986e-05	5.71841e-05
FGGY	ENSG00000172456	270.98	0.438682	0.0544206	8.06096	7.56969e-16	1.75482e-15
TCEAL1	ENSG00000172465	361.722	1.11326	0.0712057	15.6344	4.24659e-55	2.66787e-54
ZNF24	ENSG00000172466	2125.71	-0.31288	0.0309877	-10.0969	5.70063e-24	1.69955e-23
MANEA	ENSG00000172469	595.184	0.672141	0.0574552	11.6985	1.29718e-31	4.73599e-31
AFF1	ENSG00000172493	5680.85	-0.992477	0.0743681	-13.3455	1.25876e-40	5.735e-40
FIBP	ENSG00000172500	809.921	-0.00452679	0.0516685	-0.0876123	0.930185	0.936043
CARNS1	ENSG00000172508	18.7149	0.530923	0.136125	3.90025	9.60919e-05	0.000140282
BANP	ENSG00000172530	550.126	0.0948532	0.0461936	2.05338	0.0400353	0.0483671
PPP1CA	ENSG00000172531	3421.7	0.36447	0.0465138	7.83573	4.66109e-15	1.05565e-14
HCFC1	ENSG00000172534	4823.01	0.0453582	0.0784883	0.577898	0.563333	0.591212
CTSW	ENSG00000172543	12.9962	-0.264569	0.156625	-1.68919	0.0911832	0.106076
NIPAL4	ENSG00000172548	249.3	-2.80882	0.236925	-11.8553	2.02043e-32	7.53906e-32
MUCL1	ENSG00000172551	66.8785	-3.43482	0.395398	-8.68701	3.72105e-18	9.29601e-18
PDE3A	ENSG00000172572	84.6188	1.07888	0.166581	6.47664	9.37904e-11	1.81964e-10
RASGRP1	ENSG00000172575	441.125	-1.39011	0.117104	-11.8708	1.6783e-32	6.27911e-32
KLHL6	ENSG00000172578	1137.75	1.69306	0.0712591	23.7592	8.82126e-125	1.97495e-123
CHCHD1	ENSG00000172586	591.049	-0.0665521	0.0597628	-1.1136	0.26545	0.293045
MRPL52	ENSG00000172590	600.498	-0.012914	0.0626128	-0.206252	0.836594	0.849402
SMPDL3A	ENSG00000172594	625.203	0.605052	0.114571	5.28104	1.28455e-07	2.17548e-07
RND1	ENSG00000172602	1428.26	-2.57017	0.200538	-12.8164	1.32747e-37	5.60991e-37
RAD9A	ENSG00000172613	287.819	-1.24468	0.0638165	-19.504	1.01456e-84	1.15038e-83
EFEMP2	ENSG00000172638	167.762	0.997065	0.0883145	11.2899	1.47133e-29	5.10284e-29
OR10AD1	ENSG00000172640	4.95042	1.02235	0.214357	4.7694	1.84778e-06	2.94723e-06
AGAP5	ENSG00000172650	19.7962	-1.08952	0.0883392	-12.3334	5.98984e-35	2.37633e-34
WASHC2C	ENSG00000172661	1651.31	0.297852	0.045617	6.52939	6.60365e-11	1.2917e-10
TMEM134	ENSG00000172663	409.087	0.755701	0.0716063	10.5536	4.89064e-26	1.54766e-25
ZMAT3	ENSG00000172667	1468.31	0.479979	0.0649868	7.38579	1.51547e-13	3.25753e-13
ZFAND4	ENSG00000172671	142.076	0.972886	0.0534856	18.1897	6.22843e-74	5.78413e-73
ZNF738	ENSG00000172687	160.693	0.14072	0.0703743	1.9996	0.0455435	0.0546778
SLFN11	ENSG00000172716	2490.9	0.605806	0.0737211	8.21754	2.07719e-16	4.91093e-16
CORO1B	ENSG00000172725	2914.87	1.17987	0.0508914	23.1841	6.59069e-119	1.3314e-117
FUT10	ENSG00000172728	170.205	0.715549	0.0813522	8.79569	1.42172e-18	3.59991e-18
MUS81	ENSG00000172732	587.262	0.0327867	0.0498716	0.657423	0.510909	0.540145
TMEM217	ENSG00000172738	250.836	-3.0963	0.137099	-22.5844	6.17262e-113	1.13447e-111
ZNF596	ENSG00000172748	53.9646	0.383235	0.131364	2.91734	0.00353029	0.00465453
CFL1	ENSG00000172757	36184.6	-0.0163712	0.0670675	-0.2441	0.807153	0.821572
TMCC1	ENSG00000172765	571.953	0.770871	0.0371334	20.7595	1.00612e-95	1.37474e-94
NAA16	ENSG00000172766	391.541	0.241865	0.0472537	5.11843	3.08093e-07	5.12819e-07
FAM192A	ENSG00000172775	1651.38	0.269953	0.0281723	9.58221	9.49903e-22	2.66473e-21
RAB43	ENSG00000172780	58.14	-0.745899	0.0908591	-8.2094	2.22301e-16	5.24951e-16
CBWD1	ENSG00000172785	856.17	-1.29321	0.0601154	-21.5122	1.19696e-102	1.86785e-101
RAB37	ENSG00000172794	25.3879	-0.396453	0.149096	-2.65904	0.00783644	0.0100842
DCP2	ENSG00000172795	3036.18	-0.0632908	0.0389898	-1.62327	0.104532	0.120846
SNX32	ENSG00000172803	59.4049	-0.630291	0.0829043	-7.60264	2.90149e-14	6.40021e-14
RPL38	ENSG00000172809	1290.93	-1.18678	0.0878931	-13.5025	1.51131e-41	7.04543e-41
RARG	ENSG00000172819	39.9696	1.96406	0.127822	15.3656	2.7842e-53	1.67864e-52
CES4A	ENSG00000172824	127.429	0.893946	0.0786338	11.3685	6.00251e-30	2.09991e-29
SSH3	ENSG00000172830	242.338	1.24415	0.0699599	17.7837	9.44558e-71	8.20796e-70
CES2	ENSG00000172831	940.423	-0.121222	0.0376035	-3.22368	0.00126553	0.00172116
PDP2	ENSG00000172840	175.195	0.948594	0.0726808	13.0515	6.23028e-39	2.70698e-38
SP3	ENSG00000172845	1544.97	0.138135	0.0486618	2.83868	0.00453009	0.00593155
DMXL1	ENSG00000172869	3140.84	0.0552629	0.0714003	0.773986	0.438939	0.469314
METAP1D	ENSG00000172878	72.1178	-1.77018	0.114156	-15.5067	3.12634e-54	1.92369e-53
ZNF621	ENSG00000172888	733.562	0.213157	0.0523416	4.07241	4.65288e-05	6.93443e-05
EGFL7	ENSG00000172889	796.217	-0.584722	0.103134	-5.66952	1.43197e-08	2.52711e-08
NADSYN1	ENSG00000172890	1430.4	-0.295379	0.0403982	-7.31169	2.63812e-13	5.62425e-13
DHCR7	ENSG00000172893	673.172	0.324254	0.0963271	3.36618	0.000762178	0.00105216
NBEA	ENSG00000172915	51.0268	0.554064	0.115668	4.79014	1.66662e-06	2.66614e-06
RNASEH2C	ENSG00000172922	434.535	-0.183369	0.0558372	-3.28399	0.00102348	0.00140077
MYEOV	ENSG00000172927	132.94	2.70153	0.12409	21.7707	4.39565e-105	7.16971e-104
ANKRD13D	ENSG00000172932	1379.12	2.15194	0.0647793	33.2196	5.60404e-242	6.35426e-240
MYD88	ENSG00000172936	8334.31	-0.289348	0.08875	-3.26026	0.0011131	0.0015184
OXSR1	ENSG00000172939	1762.36	0.152032	0.0441176	3.44607	0.000568805	0.000791979
PHF8	ENSG00000172943	821.772	-0.360231	0.0492986	-7.30713	2.72907e-13	5.81462e-13
LCLAT1	ENSG00000172954	478.09	1.1107	0.0766317	14.4941	1.32108e-47	7.05789e-47
MIR4435-2HG	ENSG00000172965	315.397	-1.97757	0.0884252	-22.3643	8.76596e-111	1.56408e-109
KAT5	ENSG00000172977	438.872	-0.184422	0.0434488	-4.24457	2.19015e-05	3.32436e-05
SH3RF3	ENSG00000172985	296.529	0.934315	0.0799436	11.6872	1.48249e-31	5.40696e-31
GXYLT2	ENSG00000172986	30.7494	-0.181771	0.177195	-1.02582	0.304976	0.334187
DCAKD	ENSG00000172992	132.304	0.129652	0.0572962	2.26284	0.0236454	0.0291806
TADA2B	ENSG00000173011	375.53	0.355536	0.0482844	7.36337	1.79321e-13	3.84338e-13
CCDC96	ENSG00000173013	22.6683	1.78295	0.0953765	18.6938	5.5568e-78	5.6533e-77
GRK2	ENSG00000173020	2737.56	1.76269	0.0816147	21.5977	1.88933e-103	3.01521e-102
RELA	ENSG00000173039	2040.41	-0.755574	0.0583496	-12.9491	2.37776e-38	1.02049e-37
EVC2	ENSG00000173040	22.6866	-0.0343497	0.195973	-0.175277	0.860862	0.871523
ZNF680	ENSG00000173041	228.749	0.0924133	0.138411	0.667673	0.504342	0.533724
HECTD4	ENSG00000173064	2414.15	0.531095	0.0584955	9.07925	1.0933e-19	2.86894e-19
FAM222B	ENSG00000173065	805.934	-0.445449	0.0659496	-6.75438	1.43445e-11	2.87298e-11
BNC2	ENSG00000173068	478.007	0.100827	0.0858165	1.17491	0.240031	0.266491
RXFP4	ENSG00000173080	8.31026	0.874211	0.179836	4.86115	1.16708e-06	1.88481e-06
HPSE	ENSG00000173083	1828.33	0.682747	0.0880813	7.75133	9.09381e-15	2.03662e-14
COQ2	ENSG00000173085	804.017	-0.340427	0.0479985	-7.09244	1.31765e-12	2.73853e-12
HSPA6	ENSG00000173110	463.064	-1.07475	0.115726	-9.28709	1.58562e-20	4.27906e-20
TRMT112	ENSG00000173113	677.388	0.0584665	0.0633496	0.922917	0.35605	0.385973
LRRN3	ENSG00000173114	15.4474	0.488997	0.189223	2.58423	0.00975959	0.012453
KDM2A	ENSG00000173120	4876.37	0.0658767	0.064325	1.02412	0.305778	0.334805
ADCK5	ENSG00000173137	209.213	0.55428	0.0589545	9.40182	5.36267e-21	1.46834e-20
MRPL57	ENSG00000173141	633.021	0.00478779	0.0564093	0.0848759	0.93236	0.937964
NOC3L	ENSG00000173145	880.157	-1.80959	0.0588303	-30.7596	9.10258e-208	6.80757e-206
ESRRA	ENSG00000173153	718.083	-0.0566776	0.0608948	-0.930746	0.351985	0.381978
RHOD	ENSG00000173156	6.56038	-0.547235	0.258228	-2.11919	0.034074	0.0414072
COMMD1	ENSG00000173163	542.087	-0.48111	0.0549058	-8.76247	1.91016e-18	4.82169e-18
RAPH1	ENSG00000173166	917.177	2.03886	0.0939293	21.7063	1.78735e-104	2.89185e-103
MTX1	ENSG00000173171	296.647	-0.146964	0.0481572	-3.05175	0.00227515	0.0030419
PARP14	ENSG00000173193	28394.4	-1.27863	0.100916	-12.6703	8.63285e-37	3.57414e-36
CYSLTR1	ENSG00000173198	549.181	-0.779947	0.0907308	-8.59628	8.2344e-18	2.03651e-17
PARP15	ENSG00000173200	179.2	0.74074	0.178462	4.15069	3.31477e-05	4.9851e-05
CKS1B	ENSG00000173207	356.03	-1.17378	0.0867549	-13.5299	1.0419e-41	4.88465e-41
AHSA2	ENSG00000173209	1256.75	0.278738	0.0565261	4.93114	8.17494e-07	1.33032e-06
ABLIM3	ENSG00000173210	821.013	1.05851	0.0772293	13.7061	9.33182e-43	4.48412e-42
MFSD4B	ENSG00000173214	374.241	0.285593	0.0547245	5.21875	1.80138e-07	3.03249e-07
VANGL1	ENSG00000173218	217.773	0.11068	0.0668826	1.65484	0.0979563	0.113589
GLRX	ENSG00000173221	5820.35	-0.130031	0.0691111	-1.88147	0.0599077	0.0710383
IQCB1	ENSG00000173226	533.796	0.095875	0.0462977	2.07084	0.0383739	0.0464117
GOLGB1	ENSG00000173230	2597.77	0.449078	0.0516889	8.6881	3.68556e-18	9.209e-18
LIPM	ENSG00000173239	17.6474	-2.81263	0.229944	-12.2318	2.10184e-34	8.2432e-34
ZNF483	ENSG00000173258	29.175	0.666638	0.128864	5.17319	2.30128e-07	3.85696e-07
PLAC8L1	ENSG00000173261	2.42175	-0.180976	0.202739	-0.892655	0.372042	0.402254
GPR137	ENSG00000173264	300.179	1.17492	0.0584067	20.1161	5.33062e-90	6.61505e-89
SNCG	ENSG00000173267	124.62	-0.727645	0.103942	-7.00046	2.55118e-12	5.24486e-12
MMRN2	ENSG00000173269	457.9	1.54695	0.134582	11.4944	1.40683e-30	4.99244e-30
MZT2A	ENSG00000173272	204.758	-0.552622	0.0948116	-5.82864	5.58826e-09	1.0041e-08
TNKS	ENSG00000173273	850.706	0.325393	0.0382533	8.50627	1.79618e-17	4.38671e-17
ZNF449	ENSG00000173275	466.005	0.862335	0.0572728	15.0566	3.12341e-51	1.80498e-50
ZBTB21	ENSG00000173276	390.851	0.530443	0.0523416	10.1343	3.89319e-24	1.16763e-23
PPP1R3B	ENSG00000173281	410.063	-0.530934	0.0966267	-5.49469	3.91398e-08	6.77716e-08
MAP3K11	ENSG00000173327	1728.69	0.501149	0.0527036	9.50882	1.92846e-21	5.36065e-21
TRIB1	ENSG00000173334	1721.27	-0.434166	0.0675935	-6.42319	1.33449e-10	2.57449e-10
KCNK7	ENSG00000173338	9.25383	0.272374	0.138712	1.96359	0.0495778	0.0593448
C1QB	ENSG00000173369	13148.9	0.0798695	0.0732343	1.0906	0.275448	0.303463
C1QA	ENSG00000173372	14154	0.185457	0.0847012	2.18954	0.0285573	0.0349753
OLR1	ENSG00000173391	5369.5	-0.0620991	0.138444	-0.448549	0.653757	0.678351
DAG1	ENSG00000173402	451.988	1.29193	0.106098	12.1768	4.13406e-34	1.61011e-33
ARV1	ENSG00000173409	312.091	0.658207	0.0473664	13.8961	6.69072e-44	3.29844e-43
NAA20	ENSG00000173418	2573.86	-0.0255848	0.0563692	-0.453878	0.649916	0.67472
CCDC36	ENSG00000173421	20.3165	1.10857	0.149789	7.40086	1.353e-13	2.91454e-13
SAA1	ENSG00000173432	445.98	-3.15535	0.184149	-17.1348	8.16231e-66	6.40056e-65
MINOS1	ENSG00000173436	277.034	-0.591782	0.0652714	-9.06648	1.22925e-19	3.21847e-19
EHBP1L1	ENSG00000173442	3244.81	0.503385	0.0666393	7.55388	4.22493e-14	9.2744e-14
THAP2	ENSG00000173451	114.981	-0.260362	0.0587364	-4.43272	9.30501e-06	1.43926e-05
RNF26	ENSG00000173456	384.894	0.0311397	0.0656	0.474691	0.635007	0.660224
PPP1R14B	ENSG00000173457	958.303	-0.349969	0.087353	-4.00638	6.16573e-05	9.11664e-05
SSSCA1	ENSG00000173465	182.018	-0.698331	0.0684009	-10.2094	1.80009e-24	5.44989e-24
SMARCC1	ENSG00000173473	1416.24	-0.45484	0.0467168	-9.73611	2.11495e-22	6.03167e-22
ZNF417	ENSG00000173480	169.518	0.381016	0.0603807	6.31023	2.78623e-10	5.3089e-10
PTPRM	ENSG00000173482	214.169	-0.340207	0.14908	-2.28205	0.0224866	0.0278287
FKBP2	ENSG00000173486	659.023	0.196429	0.0593236	3.31114	0.000929169	0.00127505
VEGFB	ENSG00000173511	619.709	0.326228	0.104995	3.10709	0.00188942	0.00253848
PEAK1	ENSG00000173517	2502.11	0.727698	0.0725472	10.0307	1.11743e-23	3.3041e-23
TNFRSF10D	ENSG00000173530	622.369	-1.67727	0.100684	-16.6588	2.61012e-62	1.89852e-61
MST1	ENSG00000173531	61.6252	0.457745	0.0953732	4.79952	1.59049e-06	2.54666e-06
TNFRSF10C	ENSG00000173535	230.573	0.303815	0.14184	2.14196	0.0321968	0.0392039
GMPPB	ENSG00000173540	437.897	-0.522033	0.0567324	-9.20167	3.52425e-20	9.41318e-20
MOB1B	ENSG00000173542	2808.26	-0.106598	0.0639814	-1.66608	0.0956968	0.111079
ZNF622	ENSG00000173545	1034.14	-0.286684	0.0401617	-7.13825	9.45241e-13	1.97475e-12
CSPG4	ENSG00000173546	84.3781	1.66988	0.178403	9.36013	7.96385e-21	2.16831e-20
SNX33	ENSG00000173548	235.33	1.4529	0.0774217	18.7661	1.43127e-78	1.47103e-77
NABP1	ENSG00000173559	28073.7	-2.02861	0.070837	-28.6377	2.28412e-180	1.18069e-178
CHD2	ENSG00000173575	2623.83	0.0787426	0.0409585	1.9225	0.0545433	0.0650338
CCDC106	ENSG00000173581	409.712	1.52261	0.0619989	24.5586	3.50148e-133	8.85447e-132
CEP83	ENSG00000173588	456.727	-0.276333	0.0706484	-3.91139	9.17682e-05	0.000134151
SULT1B1	ENSG00000173597	60.4725	-0.609719	0.20426	-2.98501	0.00283567	0.00376447
NUDT4	ENSG00000173598	422.901	-0.806067	0.0628562	-12.824	1.20354e-37	5.08927e-37
PC	ENSG00000173599	385.081	0.616097	0.0750343	8.21087	2.19594e-16	5.18733e-16
SCAI	ENSG00000173611	215.342	1.10804	0.0693422	15.9794	1.77967e-57	1.172e-56
NMNAT1	ENSG00000173614	488.879	0.560052	0.0417443	13.4163	4.85567e-41	2.23399e-40
LRFN4	ENSG00000173621	89.3587	-0.0547547	0.0960214	-0.570235	0.568518	0.596253
APOBEC4	ENSG00000173627	11.3049	1.29193	0.208915	6.18402	6.24911e-10	1.17181e-09
SLC19A1	ENSG00000173638	287.493	0.681463	0.120405	5.65975	1.51592e-08	2.67024e-08
HSPB7	ENSG00000173641	19.8737	0.419274	0.201226	2.08359	0.0371971	0.0450389
RCE1	ENSG00000173653	234.107	0.058282	0.0449241	1.29734	0.194513	0.218404
UQCRH	ENSG00000173660	1458.7	-0.956902	0.0669622	-14.2902	2.51962e-46	1.31304e-45
EIF1AX	ENSG00000173674	1530.32	-0.791419	0.0598964	-13.2131	7.36883e-40	3.2849e-39
SPDYE2B	ENSG00000173678	19.0168	0.368566	0.162417	2.26926	0.0232528	0.0287112
BCLAF3	ENSG00000173681	542.736	0.124071	0.067422	1.84022	0.0657358	0.0775764
PSMD1	ENSG00000173692	3927.9	0.229152	0.0401748	5.70388	1.17111e-08	2.07587e-08
SUSD5	ENSG00000173705	23.4434	0.806784	0.148657	5.42714	5.72636e-08	9.84502e-08
HEG1	ENSG00000173706	2365.09	-2.36042	0.120355	-19.6121	1.21832e-85	1.39948e-84
C11orf80	ENSG00000173715	56.6685	-0.338422	0.0805717	-4.20025	2.66616e-05	4.03208e-05
TOMM20	ENSG00000173726	2084.42	-0.462703	0.0402167	-11.5053	1.24126e-30	4.41377e-30
AGFG1	ENSG00000173744	2330.83	-0.285556	0.0699795	-4.08057	4.4925e-05	6.70608e-05
STAT5B	ENSG00000173757	971.346	-0.0459155	0.0351801	-1.30516	0.19184	0.215523
CNP	ENSG00000173786	3684.8	-1.36158	0.063509	-21.4391	5.76826e-102	8.83461e-101
JUP	ENSG00000173801	598.381	0.181765	0.146256	1.24278	0.213948	0.238947
EIF1	ENSG00000173812	14019.5	-0.852443	0.0509158	-16.7422	6.45561e-63	4.74717e-62
ENDOV	ENSG00000173818	133.581	0.209381	0.0582831	3.59248	0.000327549	0.000462988
RNF213	ENSG00000173821	39753.6	-2.08243	0.0924489	-22.5252	2.34992e-112	4.28532e-111
PLK3	ENSG00000173846	1188.04	0.358794	0.0814636	4.40436	1.06099e-05	1.63677e-05
NET1	ENSG00000173848	231.715	-0.790472	0.0833116	-9.48815	2.35181e-21	6.52069e-21
DPY19L1	ENSG00000173852	398.761	0.30496	0.0773397	3.94313	8.04251e-05	0.000118084
PHOSPHO1	ENSG00000173868	215.321	2.0683	0.126813	16.3098	8.40293e-60	5.8401e-59
ZNF791	ENSG00000173875	617.442	0.469047	0.0374795	12.5147	6.20051e-36	2.51309e-35
PHC3	ENSG00000173889	2243.24	0.0541529	0.0629286	0.860545	0.389489	0.419858
GPR160	ENSG00000173890	544.782	-0.256925	0.0854892	-3.00535	0.00265272	0.00353026
GOLIM4	ENSG00000173905	1777.76	0.235014	0.0545073	4.31161	1.62072e-05	2.47474e-05
RBM4B	ENSG00000173914	371.977	0.559338	0.033803	16.547	1.68317e-61	1.21361e-60
USMG5	ENSG00000173915	1152.77	-0.531214	0.0772873	-6.87323	6.27625e-12	1.27171e-11
HOXB2	ENSG00000173917	33.5137	0.399867	0.161845	2.47069	0.0134853	0.0170033
C1QTNF1	ENSG00000173918	59.0277	-0.675438	0.262892	-2.56926	0.0101916	0.0129819
2003-03-01	ENSG00000173926	407.427	-2.45669	0.0832537	-29.5085	2.23829e-191	1.36827e-189
SWSAP1	ENSG00000173928	49.5686	0.958651	0.0774883	12.3716	3.72543e-35	1.48679e-34
RBM4	ENSG00000173933	201.071	-0.674592	0.0420482	-16.0433	6.36959e-58	4.25649e-57
XXYLT1	ENSG00000173950	301.13	0.14215	0.0618634	2.2978	0.0215732	0.0267454
UBXN2A	ENSG00000173960	728.93	-1.49836	0.0572603	-26.1675	6.22637e-151	2.055e-149
LRRC63	ENSG00000173988	10.1461	1.57286	0.147913	10.6337	2.07698e-26	6.63237e-26
TCAP	ENSG00000173991	8.8925	1.31014	0.140662	9.31413	1.22958e-20	3.32779e-20
CCS	ENSG00000173992	396.249	0.591078	0.0704748	8.38707	4.98391e-17	1.2001e-16
NRROS	ENSG00000174004	1218.05	1.02217	0.0725956	14.0803	5.02129e-45	2.53954e-44
CEP19	ENSG00000174007	113.334	1.65189	0.0647038	25.53	9.14679e-144	2.73625e-142
KLHL15	ENSG00000174010	396.169	0.370705	0.0769518	4.81736	1.45468e-06	2.3348e-06
FBXO45	ENSG00000174013	364.911	-0.178894	0.0625235	-2.86123	0.00421995	0.00553681
GNG5	ENSG00000174021	3002.07	-0.731199	0.0617982	-11.832	2.66562e-32	9.91234e-32
SLC25A30	ENSG00000174032	448.91	-0.024263	0.0556531	-0.435969	0.662859	0.687098
C9orf131	ENSG00000174038	16.4174	-0.241944	0.127012	-1.90489	0.0567943	0.0675402
CTSF	ENSG00000174080	33.8	-0.473726	0.329401	-1.43815	0.150392	0.171022
MSRB3	ENSG00000174099	80.0756	-0.356099	0.241042	-1.47733	0.139587	0.159173
LEMD3	ENSG00000174106	780.793	0.169496	0.0528115	3.20945	0.0013299	0.00180591
C16orf91	ENSG00000174109	178.505	-0.706175	0.0664577	-10.6259	2.25758e-26	7.2009e-26
TLR10	ENSG00000174123	34.4636	2.15652	0.143478	15.0303	4.64909e-51	2.67346e-50
TLR1	ENSG00000174125	4135.26	0.748467	0.088336	8.47296	2.39241e-17	5.82163e-17
TLR6	ENSG00000174130	899.86	1.21984	0.0592784	20.5782	4.30631e-94	5.69584e-93
FAM174A	ENSG00000174132	337.199	0.647483	0.0531823	12.1748	4.23502e-34	1.64851e-33
RGMB	ENSG00000174136	222.398	-0.449932	0.0840071	-5.35588	8.51393e-08	1.4538e-07
CYB561D1	ENSG00000174151	295.881	0.272551	0.0471443	5.78121	7.41656e-09	1.32499e-08
ZDHHC24	ENSG00000174165	370.375	0.394148	0.0445525	8.84681	9.00561e-19	2.29632e-18
TRMT10C	ENSG00000174173	648.205	-0.62967	0.0524364	-12.0083	3.21568e-33	1.22693e-32
CTU2	ENSG00000174177	136.664	-1.14995	0.076643	-15.004	6.91171e-51	3.96001e-50
MGA	ENSG00000174197	1549.54	0.76852	0.0516634	14.8755	4.7535e-50	2.66803e-49
C12orf66	ENSG00000174206	199.965	-0.94809	0.0791682	-11.9756	4.76787e-33	1.80886e-32
PIGG	ENSG00000174227	1251.94	-0.12461	0.0379216	-3.286	0.00101623	0.00139139
PRPF8	ENSG00000174231	3816.54	-0.138537	0.047259	-2.93144	0.00337395	0.00445258
ADCY6	ENSG00000174233	301.381	2.09101	0.0776266	26.9367	8.16119e-160	3.09289e-158
PITPNA	ENSG00000174238	5312.01	-0.513145	0.0659959	-7.77541	7.52049e-15	1.69019e-14
DDX23	ENSG00000174243	1571.88	-0.812399	0.0392084	-20.72	2.28611e-95	3.10858e-94
ZNHIT2	ENSG00000174276	88.7775	-0.27021	0.0687395	-3.93093	8.4617e-05	0.00012398
ZBTB4	ENSG00000174282	920.912	1.32784	0.0615229	21.5828	2.60413e-103	4.14186e-102
ZHX3	ENSG00000174306	436.013	0.400711	0.0809746	4.9486	7.47474e-07	1.21934e-06
PHLDA3	ENSG00000174307	176.578	1.9132	0.110519	17.3111	3.87979e-67	3.11713e-66
SLC16A13	ENSG00000174327	80.4295	1.79916	0.0800073	22.4875	5.50135e-112	9.98052e-111
C11orf45	ENSG00000174370	194.277	0.655739	0.103653	6.32626	2.51177e-10	4.79699e-10
EXO1	ENSG00000174371	144.902	-0.18214	0.116992	-1.55686	0.119504	0.137362
RALGAPA1	ENSG00000174373	595.409	0.112349	0.0505926	2.22066	0.0263741	0.0324086
LIG4	ENSG00000174405	1007.64	-0.18581	0.0631255	-2.9435	0.00324526	0.00428879
GTF2IRD2B	ENSG00000174428	63.6912	0.0936895	0.067115	1.39595	0.162728	0.184379
ATP2A2	ENSG00000174437	5303.24	0.106661	0.0476239	2.23966	0.025113	0.0309131
ZWILCH	ENSG00000174442	510.505	0.0892921	0.0626052	1.42627	0.15379	0.174716
RPL4	ENSG00000174444	11710.5	-1.13183	0.053875	-21.0084	5.49923e-98	7.81002e-97
SNAPC5	ENSG00000174446	400.843	0.336267	0.0492832	6.82315	8.90677e-12	1.79617e-11
C12orf76	ENSG00000174456	268.859	0.356092	0.0548613	6.49078	8.53942e-11	1.65972e-10
BBS1	ENSG00000174483	20.1649	0.0368649	0.0818756	0.450255	0.652526	0.677136
DENND4A	ENSG00000174485	899.139	-0.808183	0.0707063	-11.4301	2.95644e-30	1.04205e-29
GCSAM	ENSG00000174500	15.0712	-1.51437	0.179831	-8.42106	3.73085e-17	9.02076e-17
ANKRD36C	ENSG00000174501	479.394	-0.090472	0.069092	-1.30944	0.190384	0.21399
PELI3	ENSG00000174516	42.2773	1.895	0.0861813	21.9885	3.71171e-107	6.27243e-106
TMEM81	ENSG00000174529	11.8373	-0.312762	0.1263	-2.47634	0.0132736	0.0167529
MRPL11	ENSG00000174547	384.705	-0.871717	0.0642726	-13.5628	6.65338e-42	3.13704e-41
IL20RB	ENSG00000174564	27.4345	0.399029	0.0872279	4.57456	4.77228e-06	7.48196e-06
AKIRIN1	ENSG00000174574	3717.78	-0.0696937	0.0314995	-2.21254	0.0269296	0.0330537
MSL2	ENSG00000174579	616.26	0.274526	0.0425666	6.44934	1.12339e-10	2.17381e-10
ZNF497	ENSG00000174586	56.4104	0.713127	0.089084	8.00511	1.19357e-15	2.74974e-15
CMKLR1	ENSG00000174600	7811.37	1.9508	0.0860615	22.6675	9.38497e-114	1.75236e-112
ANGEL2	ENSG00000174606	937.359	0.00946531	0.0526511	0.179774	0.85733	0.868573
IQCK	ENSG00000174628	35.5578	0.88138	0.113729	7.74981	9.20282e-15	2.06038e-14
ZNF266	ENSG00000174652	727.382	-0.086445	0.0633422	-1.36473	0.172338	0.194812
SLC29A2	ENSG00000174669	44.2395	1.62151	0.107784	15.044	3.77973e-51	2.17978e-50
B4GAT1	ENSG00000174684	148.987	1.87184	0.0842422	22.2197	2.21489e-109	3.85412e-108
TMEM167A	ENSG00000174695	3264.94	0.255777	0.0407873	6.271	3.58737e-10	6.80497e-10
SH3PXD2B	ENSG00000174705	3504.24	0.18667	0.0866895	2.15331	0.0312941	0.0381709
KIAA1551	ENSG00000174718	2860.26	1.57262	0.069236	22.7139	3.26856e-114	6.16858e-113
LARP7	ENSG00000174720	775.083	0.116667	0.0593898	1.96443	0.0494803	0.0592331
FGFBP3	ENSG00000174721	28.7511	0.201805	0.102102	1.97651	0.0480974	0.0576414
NR1D2	ENSG00000174738	366.969	0.881408	0.0791762	11.1322	8.74274e-29	2.97923e-28
BRMS1	ENSG00000174744	702.641	0.184009	0.0529893	3.47257	0.000515501	0.000720114
RPL15	ENSG00000174748	9535.11	-0.559935	0.047685	-11.7424	7.72962e-32	2.84424e-31
C4orf32	ENSG00000174749	614.219	-2.99719	0.0789546	-37.9609	0	0
HRAS	ENSG00000174775	324.994	-0.218441	0.0693767	-3.14862	0.00164046	0.00221309
SRP72	ENSG00000174780	2117.67	-0.695544	0.0431005	-16.1377	1.38594e-58	9.38648e-58
RIN1	ENSG00000174791	320.306	2.4934	0.0833081	29.9299	8.04567e-197	5.3109e-195
C4orf26	ENSG00000174792	230.534	-0.450154	0.325581	-1.38262	0.166781	0.188774
THAP6	ENSG00000174796	414.704	0.379326	0.0456877	8.3026	1.01859e-16	2.42652e-16
CEP135	ENSG00000174799	821.175	0.214744	0.0519067	4.13712	3.51692e-05	5.27613e-05
FZD4	ENSG00000174804	23.0991	-1.01991	0.186075	-5.48117	4.2251e-08	7.30598e-08
CD248	ENSG00000174807	295.143	1.43299	0.244811	5.85347	4.8141e-09	8.67328e-09
ADGRE1	ENSG00000174837	1163.59	-0.692736	0.165774	-4.17879	2.93063e-05	4.42111e-05
DENND6A	ENSG00000174839	677.295	0.401197	0.04288	9.35627	8.26014e-21	2.24768e-20
PDE12	ENSG00000174840	1282.47	-0.646661	0.0487932	-13.2531	4.32947e-40	1.9417e-39
GLMN	ENSG00000174842	237.443	-0.123998	0.0493534	-2.51246	0.0119892	0.015185
YIF1A	ENSG00000174851	624.034	-0.280372	0.0627893	-4.46527	7.9966e-06	1.24084e-05
NDUFA11	ENSG00000174886	256.732	-0.258831	0.0598807	-4.32244	1.54314e-05	2.36088e-05
RSRC1	ENSG00000174891	520.339	0.4927	0.0552623	8.91567	4.84894e-19	1.24568e-18
RAB1B	ENSG00000174903	4448.29	0.19024	0.0974743	1.95169	0.0509751	0.0609499
PTDSS2	ENSG00000174915	352.896	0.391188	0.0531278	7.36314	1.79633e-13	3.84947e-13
C19orf70	ENSG00000174917	369.996	-0.908911	0.0643385	-14.127	2.58883e-45	1.32072e-44
C3orf33	ENSG00000174928	35.1336	-0.114887	0.0915837	-1.25445	0.209679	0.234496
SEZ6L2	ENSG00000174938	156.304	-0.568114	0.109163	-5.20427	1.94758e-07	3.27548e-07
ASPHD1	ENSG00000174939	31.7181	-0.378375	0.119275	-3.17229	0.00151241	0.00204663
KCTD13	ENSG00000174943	678.371	0.532733	0.0666148	7.99721	1.27275e-15	2.93117e-15
AMZ1	ENSG00000174945	63.4652	1.42643	0.0983862	14.4983	1.2415e-47	6.63958e-47
DHX36	ENSG00000174953	1398.38	-0.714787	0.0435525	-16.412	1.56824e-60	1.10745e-59
FBXW8	ENSG00000174989	302.778	-0.345809	0.0638182	-5.41867	6.0045e-08	1.03119e-07
KLC2	ENSG00000174996	197.091	0.0507579	0.0696379	0.728884	0.466073	0.496062
SLC22A1	ENSG00000175003	98.8537	-2.64032	0.117973	-22.3808	6.05083e-111	1.08237e-109
CTBP2	ENSG00000175029	656.191	0.109294	0.0496709	2.20037	0.0277806	0.0340537
CHST2	ENSG00000175040	1237	-0.136311	0.13272	-1.02706	0.304393	0.333678
ZDHHC14	ENSG00000175048	108.017	-0.581514	0.0933509	-6.22933	4.68425e-10	8.83678e-10
ATR	ENSG00000175054	1613.63	-1.90132	0.0506096	-37.5683	0	0
UBE2C	ENSG00000175063	439.864	-1.06343	0.135647	-7.83969	4.51662e-15	1.02326e-14
GK5	ENSG00000175066	693.042	-0.343382	0.0703807	-4.87892	1.06666e-06	1.72561e-06
VCPIP1	ENSG00000175073	1686.32	0.286037	0.0528248	5.41483	6.13486e-08	1.05332e-07
PDIK1L	ENSG00000175087	249.671	1.14232	0.06436	17.749	1.75463e-70	1.51723e-69
TRAF6	ENSG00000175104	754.544	0.00218107	0.0467412	0.0466627	0.962782	0.965598
ZNF654	ENSG00000175105	1021.42	-0.805536	0.051413	-15.6679	2.50634e-55	1.58094e-54
TVP23C	ENSG00000175106	78.9029	0.173655	0.072782	2.38596	0.0170345	0.0212875
MRPS22	ENSG00000175110	557.102	-0.302381	0.03995	-7.56897	3.76181e-14	8.2668e-14
PACS1	ENSG00000175115	2044.21	0.416154	0.0927384	4.4874	7.2097e-06	1.12108e-05
MARCKSL1	ENSG00000175130	2870.84	0.150496	0.0774589	1.94291	0.0520267	0.0621597
SH3BP5L	ENSG00000175137	333.967	0.831516	0.0519312	16.0119	1.05569e-57	7.00143e-57
YPEL2	ENSG00000175155	336.484	2.27274	0.0672989	33.7708	5.29392e-250	6.76659e-248
PSMD2	ENSG00000175166	4543.27	0.226648	0.0475188	4.76964	1.84551e-06	2.94394e-06
FAM131A	ENSG00000175182	322.356	2.25272	0.0551917	40.8162	0	0
CSRP2	ENSG00000175183	145.486	-2.40316	0.166747	-14.4121	4.34433e-47	2.29975e-46
PARL	ENSG00000175193	214.087	-0.278808	0.0437659	-6.37044	1.88488e-10	3.61645e-10
DDIT3	ENSG00000175197	425.216	1.13994	0.0637365	17.8851	1.53967e-71	1.36493e-70
PCCA	ENSG00000175198	378.44	0.400485	0.0518182	7.72865	1.0869e-14	2.4276e-14
DCTN2	ENSG00000175203	2038.13	0.167851	0.0363942	4.61202	3.98776e-06	6.26808e-06
NPPA	ENSG00000175206	11.7489	0.119868	0.107071	1.11953	0.262916	0.290431
ZNF408	ENSG00000175213	176.891	-0.0691771	0.0536284	-1.28993	0.197074	0.221208
CTDSP2	ENSG00000175215	5987.17	0.0148724	0.093818	0.158524	0.874044	0.884041
CKAP5	ENSG00000175216	2339.79	0.275605	0.038752	7.11202	1.14353e-12	2.38228e-12
ARHGAP1	ENSG00000175220	2203.23	0.421976	0.0650994	6.48203	9.0497e-11	1.75744e-10
MED16	ENSG00000175221	541.724	-0.0924325	0.0517461	-1.78627	0.0740555	0.0869423
ATG13	ENSG00000175224	1548.24	0.774716	0.0599837	12.9155	3.68274e-38	1.57432e-37
C1orf127	ENSG00000175262	120.226	1.38003	0.120161	11.4848	1.5735e-30	5.57266e-30
GOLGA8A	ENSG00000175265	647.506	-0.280304	0.106672	-2.62773	0.0085957	0.0110209
TP53I11	ENSG00000175274	1746.7	0.356941	0.097	3.6798	0.000233413	0.000332568
CENPS	ENSG00000175279	17.4377	-0.538765	0.107868	-4.99468	5.89328e-07	9.66968e-07
DOLK	ENSG00000175283	441.12	0.450971	0.0478013	9.43428	3.93685e-21	1.08215e-20
PHYHD1	ENSG00000175287	14.5912	-0.714156	0.161128	-4.43222	9.32697e-06	1.44249e-05
CATSPER1	ENSG00000175294	20.0409	3.03763	0.147871	20.5425	8.98437e-94	1.18499e-92
CCNE2	ENSG00000175305	136.062	-0.529499	0.103997	-5.09147	3.553e-07	5.89999e-07
PHYKPL	ENSG00000175309	1554.75	-0.41995	0.0379325	-11.071	1.73489e-28	5.865e-28
ZNF519	ENSG00000175322	76.1782	-0.222282	0.0858603	-2.58888	0.00962892	0.0122952
LSM1	ENSG00000175324	469.053	-0.25388	0.0405248	-6.2648	3.73306e-10	7.07846e-10
BANF1	ENSG00000175334	1243.48	-0.406741	0.057227	-7.10749	1.18169e-12	2.45996e-12
TMEM9B	ENSG00000175348	2655.22	-0.336336	0.0386858	-8.69405	3.49745e-18	8.74672e-18
NRIP3	ENSG00000175352	1342.83	-0.099667	0.0925664	-1.07671	0.281611	0.309937
PTPN2	ENSG00000175354	4798.01	-1.31039	0.061948	-21.1531	2.58558e-99	3.76718e-98
EIF1AD	ENSG00000175376	573.582	-0.239004	0.0459065	-5.20632	1.92622e-07	3.24033e-07
SMAD2	ENSG00000175387	2194.89	0.323444	0.0331537	9.75589	1.74069e-22	4.97847e-22
EIF3F	ENSG00000175390	1371.76	-0.455199	0.0533415	-8.53368	1.4177e-17	3.47566e-17
ZNF25	ENSG00000175395	385.087	0.314733	0.0449189	7.00669	2.44024e-12	5.02045e-12
ARL10	ENSG00000175414	165.093	0.880899	0.106071	8.30481	9.99786e-17	2.38294e-16
CLTB	ENSG00000175416	726.376	-0.0982188	0.0583968	-1.68192	0.0925843	0.107611
LPL	ENSG00000175445	5350.3	-0.155184	0.121539	-1.27683	0.201663	0.226089
RFESD	ENSG00000175449	36.8917	0.248743	0.0766621	3.24466	0.0011759	0.00160205
CCDC14	ENSG00000175455	859.821	0.345284	0.0564397	6.11776	9.49024e-10	1.76475e-09
TBC1D10C	ENSG00000175463	59.6522	0.929888	0.102176	9.1008	8.9666e-20	2.35999e-19
SART1	ENSG00000175467	714.881	-0.184358	0.0528099	-3.49097	0.000481264	0.000673425
PPP2R2D	ENSG00000175470	633.752	-0.122559	0.0285205	-4.29724	1.72938e-05	2.63807e-05
MCTP1	ENSG00000175471	1820.18	0.325324	0.0719972	4.51856	6.22611e-06	9.70931e-06
POLD4	ENSG00000175482	263.517	1.14144	0.0570938	19.9923	6.42142e-89	7.86456e-88
LRRC25	ENSG00000175489	2711.85	0.98987	0.0730459	13.5513	7.77962e-42	3.66192e-41
CLCF1	ENSG00000175505	21.973	-0.765234	0.194941	-3.92547	8.65616e-05	0.000126777
LIPT2	ENSG00000175536	31.9663	1.33333	0.0872747	15.2774	1.08112e-52	6.43546e-52
KCNE3	ENSG00000175538	614.507	2.20554	0.0659246	33.4556	2.13676e-245	2.61242e-243
ALG10B	ENSG00000175548	235.657	0.898262	0.0933803	9.61939	6.62204e-22	1.86884e-21
DRAP1	ENSG00000175550	1305.8	-0.143562	0.0617934	-2.32326	0.0201651	0.0250749
LONRF3	ENSG00000175556	342.445	-0.787279	0.096294	-8.17578	2.93955e-16	6.91022e-16
UCP3	ENSG00000175564	28.6139	0.744432	0.0813844	9.14711	5.84764e-20	1.55011e-19
UCP2	ENSG00000175567	9559.25	1.40766	0.100803	13.9645	2.5671e-44	1.27765e-43
C11orf68	ENSG00000175573	377.265	0.599348	0.053681	11.165	6.0495e-29	2.06848e-28
PAAF1	ENSG00000175575	417.356	0.224731	0.0464223	4.84101	1.2918e-06	2.08029e-06
MRPL48	ENSG00000175581	278.927	-0.500187	0.0647399	-7.72609	1.10897e-14	2.47652e-14
RAB6A	ENSG00000175582	5187.41	0.307341	0.0448461	6.85325	7.21916e-12	1.46066e-11
P2RY2	ENSG00000175591	10.2616	-0.101414	0.200199	-0.506564	0.612461	0.638908
FOSL1	ENSG00000175592	272.961	-0.990398	0.106677	-9.28408	1.63105e-20	4.39827e-20
ERCC4	ENSG00000175595	323.475	0.555832	0.04206	13.2152	7.16734e-40	3.19914e-39
CCDC85B	ENSG00000175602	325.878	-0.525179	0.104235	-5.0384	4.69448e-07	7.74337e-07
TMEM70	ENSG00000175606	2017.89	-0.30829	0.0568506	-5.42281	5.86692e-08	1.00817e-07
RPS6KB2	ENSG00000175634	656.922	-0.310522	0.0503522	-6.167	6.95966e-10	1.30227e-09
RMI2	ENSG00000175643	105.19	-1.20062	0.112962	-10.6285	2.19703e-26	7.00936e-26
TOM1L2	ENSG00000175662	427.563	0.808837	0.0536718	15.0701	2.54877e-51	1.47472e-50
ZNF77	ENSG00000175691	70.4663	0.221638	0.0777576	2.85037	0.0043669	0.00572214
LINC00116	ENSG00000175701	105.044	-0.769273	0.12782	-6.01842	1.76125e-09	3.23533e-09
B3GNTL1	ENSG00000175711	203.251	0.0596784	0.0675948	0.882884	0.377299	0.407562
MLXIP	ENSG00000175727	3239.18	-0.0305448	0.0774175	-0.394547	0.693177	0.715728
AURKAIP1	ENSG00000175756	1066.65	-0.350484	0.0549672	-6.37623	1.81503e-10	3.48482e-10
TTLL11	ENSG00000175764	81.0952	-1.04046	0.0699809	-14.8678	5.33439e-50	2.99091e-49
TOMM5	ENSG00000175768	180.398	-1.08849	0.0601488	-18.0966	3.38762e-73	3.10495e-72
SLC35E3	ENSG00000175782	600.095	1.85254	0.0501749	36.9216	2.07845e-298	5.31326e-296
ZNF169	ENSG00000175787	143.038	0.398348	0.0611019	6.51941	7.05828e-11	1.37909e-10
RUVBL1	ENSG00000175792	535.355	-0.626545	0.0680373	-9.20885	3.29623e-20	8.81083e-20
MSRA	ENSG00000175806	614.304	-0.99717	0.0467547	-21.3277	6.28591e-101	9.4423e-100
CTDNEP1	ENSG00000175826	767.723	0.0941808	0.039711	2.37166	0.0177085	0.0221023
ETV4	ENSG00000175832	18.6083	-0.0721359	0.148043	-0.487263	0.626072	0.651704
SWI5	ENSG00000175854	106.158	0.329496	0.0629091	5.23766	1.62628e-07	2.74332e-07
GAPT	ENSG00000175857	89.3307	1.21123	0.172593	7.01783	2.25344e-12	4.64225e-12
BAIAP2	ENSG00000175866	1261.55	2.50449	0.0791053	31.6602	5.48271e-220	4.87892e-218
ZDHHC21	ENSG00000175893	804.528	0.809823	0.0529322	15.2993	7.73389e-53	4.61539e-52
PLEKHF2	ENSG00000175895	1356.9	-0.512873	0.0583828	-8.78465	1.56846e-18	3.967e-18
A2M	ENSG00000175899	43917.8	-1.27509	0.0828971	-15.3816	2.17646e-53	1.31561e-52
ARL4D	ENSG00000175906	18.1505	1.5743	0.136763	11.5111	1.15945e-30	4.12706e-30
LRRN1	ENSG00000175928	27.4783	-0.536917	0.23439	-2.2907	0.0219806	0.0272264
UBE2O	ENSG00000175931	635.616	-0.356292	0.0535152	-6.65777	2.78018e-11	5.50942e-11
ORAI3	ENSG00000175938	504.349	1.91021	0.0604711	31.5887	5.27254e-219	4.57604e-217
UNC119B	ENSG00000175970	216.638	0.376007	0.0611575	6.14817	7.83806e-10	1.46391e-09
DENND2C	ENSG00000175984	22.26	1.18847	0.123698	9.60783	7.40948e-22	2.08647e-21
ASCL3	ENSG00000176009	2.8248	0.818179	0.234269	3.49248	0.000478553	0.000669765
TUBB6	ENSG00000176014	2543.06	-0.547281	0.0712241	-7.68392	1.54291e-14	3.4314e-14
LYSMD3	ENSG00000176018	715.786	-0.0255089	0.0596138	-0.427903	0.668722	0.692715
B3GALT6	ENSG00000176022	710.754	-0.361645	0.0980241	-3.68935	0.000224831	0.000320633
ZNF613	ENSG00000176024	251.452	0.571627	0.0480954	11.8853	1.41182e-32	5.29479e-32
C11orf16	ENSG00000176029	10.0324	0.405922	0.11191	3.6272	0.000286507	0.000406528
NUPR1	ENSG00000176046	1956.9	-2.35713	0.199721	-11.8021	3.80477e-32	1.40888e-31
JAKMIP2	ENSG00000176049	40.599	3.45886	0.273605	12.6418	1.24176e-36	5.12e-36
MBLAC2	ENSG00000176055	135.157	0.280238	0.0756143	3.70615	0.000210431	0.000300646
TPRN	ENSG00000176058	87.1677	0.40501	0.0785769	5.15431	2.54561e-07	4.2553e-07
KCNE5	ENSG00000176076	14.2273	-1.42047	0.174511	-8.1397	3.96264e-16	9.27961e-16
SLC35A4	ENSG00000176087	1948.89	-0.0665902	0.0556158	-1.19733	0.23118	0.257192
IP6K1	ENSG00000176095	812.185	-0.0238951	0.042274	-0.565244	0.571908	0.59945
SSNA1	ENSG00000176101	679.644	0.189509	0.0521913	3.63105	0.00028227	0.000400678
CSTF3	ENSG00000176102	935.396	-1.16306	0.0392462	-29.635	5.28578e-193	3.27392e-191
YES1	ENSG00000176105	1037.56	-0.416298	0.0651744	-6.38744	1.68685e-10	3.2427e-10
CHMP6	ENSG00000176108	280.963	0.180257	0.053668	3.35874	0.000782981	0.00107981
UFSP1	ENSG00000176125	11.1908	0.226757	0.131921	1.71888	0.0856359	0.0999204
TMEM39A	ENSG00000176142	764.54	-0.620296	0.0381214	-16.2716	1.56995e-59	1.08469e-58
TCP11L1	ENSG00000176148	861.962	0.5979	0.0463718	12.8936	4.88961e-38	2.08453e-37
GPX2	ENSG00000176153	15.9159	-0.0806384	0.111724	-0.721767	0.470438	0.500519
CCDC57	ENSG00000176155	984.868	1.55421	0.0788886	19.7014	2.09925e-86	2.44333e-85
SPHK1	ENSG00000176170	4385.75	0.456135	0.118444	3.85104	0.000117615	0.000170728
BNIP3	ENSG00000176171	2747.06	-0.743564	0.102937	-7.22346	5.06828e-13	1.06997e-12
MYPOP	ENSG00000176182	278.962	1.12021	0.0790822	14.1651	1.50646e-45	7.74154e-45
ATAD5	ENSG00000176208	394.889	-0.491796	0.0645386	-7.6202	2.53292e-14	5.60215e-14
SMIM19	ENSG00000176209	439.052	0.177882	0.0582412	3.05423	0.00225639	0.0030174
ZNF404	ENSG00000176222	26.3022	0.705443	0.123645	5.70539	1.16076e-08	2.05779e-08
RTTN	ENSG00000176225	250.738	0.140485	0.0752927	1.86586	0.0620615	0.0734313
ANAPC2	ENSG00000176248	678.898	0.0555379	0.0407234	1.36379	0.172635	0.195132
ZBTB8OS	ENSG00000176261	420.341	-0.0696139	0.0459185	-1.51603	0.129511	0.148235
SLC35G1	ENSG00000176273	155.35	-1.96388	0.0933943	-21.0278	3.64924e-98	5.20897e-97
NA	ENSG00000176320	32.4691	-0.550685	0.162373	-3.39148	0.000695163	0.000961912
COX8A	ENSG00000176340	766.81	-0.917445	0.0688929	-13.317	1.84396e-40	8.35518e-40
TAC4	ENSG00000176358	8.11314	0.244593	0.116103	2.10668	0.0351452	0.0426498
ZSCAN2	ENSG00000176371	48.4177	0.558897	0.0635423	8.79567	1.42193e-18	3.59991e-18
CDC26	ENSG00000176386	119.928	-0.580183	0.0610404	-9.5049	2.0024e-21	5.56398e-21
HSD11B2	ENSG00000176387	23.099	-0.295964	0.109909	-2.6928	0.00708552	0.00914555
CRLF3	ENSG00000176390	833.151	0.177906	0.0391239	4.54724	5.4355e-06	8.49902e-06
RNPEP	ENSG00000176393	3062.09	0.227247	0.0430845	5.27445	1.33155e-07	2.25236e-07
EID2	ENSG00000176396	318.639	0.118241	0.0544682	2.17083	0.0299443	0.0365942
EID2B	ENSG00000176401	33.0444	0.551081	0.0772871	7.13031	1.00145e-12	2.09156e-12
KCMF1	ENSG00000176407	942.209	0.0674514	0.0364867	1.84866	0.0645074	0.0761902
DNAJC30	ENSG00000176410	122.091	-0.241648	0.0535632	-4.51145	6.43861e-06	1.00385e-05
SPRYD4	ENSG00000176422	374.106	-0.606533	0.0563134	-10.7707	4.73537e-27	1.53302e-26
SYNE3	ENSG00000176438	401.785	-0.572605	0.0912049	-6.27823	3.42449e-10	6.50477e-10
CLK2	ENSG00000176444	1332.51	-0.718435	0.0539013	-13.3287	1.57598e-40	7.14783e-40
LPCAT4	ENSG00000176454	230.199	0.68295	0.0694232	9.83749	7.76201e-23	2.24371e-22
SLCO3A1	ENSG00000176463	296.111	-0.948765	0.128693	-7.3723	1.67704e-13	3.59658e-13
ZNF575	ENSG00000176472	65.2633	0.871655	0.0807324	10.7968	3.56266e-27	1.15978e-26
WDR25	ENSG00000176473	119.846	-0.141626	0.0538147	-2.63173	0.0084951	0.0108949
SGF29	ENSG00000176476	136.761	-0.597503	0.0611684	-9.76816	1.54231e-22	4.41738e-22
PLA2G16	ENSG00000176485	76.5374	0.0261853	0.14793	0.177012	0.859499	0.87031
DIRAS1	ENSG00000176490	30.9142	0.117649	0.169006	0.696123	0.486352	0.515972
PHLDB3	ENSG00000176531	62.6712	0.875276	0.0740446	11.8209	3.04288e-32	1.12884e-31
GNG7	ENSG00000176533	137.423	-2.72515	0.144515	-18.8572	2.56503e-79	2.65961e-78
USF3	ENSG00000176542	1365.91	0.769141	0.0645941	11.9073	1.0843e-32	4.0839e-32
CNTD1	ENSG00000176563	84.0073	-0.486595	0.0634624	-7.66745	1.75449e-14	3.89702e-14
B3GNT5	ENSG00000176597	1227.85	0.330997	0.0827847	3.99829	6.38015e-05	9.42576e-05
LMNB2	ENSG00000176619	1058.57	-0.171004	0.067099	-2.54853	0.0108177	0.0137507
RMDN1	ENSG00000176623	1069.27	0.430393	0.0334589	12.8634	7.23651e-38	3.07295e-37
MEX3C	ENSG00000176624	345.108	0.304644	0.0540007	5.64149	1.6858e-08	2.96391e-08
MYO1D	ENSG00000176658	468.045	-0.475746	0.145381	-3.27241	0.00106636	0.00145703
C20orf197	ENSG00000176659	80.2125	0.625286	0.134306	4.65567	3.22928e-06	5.09696e-06
LRRC37A	ENSG00000176681	42.9331	0.487308	0.106131	4.59155	4.39959e-06	6.9069e-06
FOXC2	ENSG00000176692	10.689	0.0296326	0.512901	0.0577745	0.953928	0.957948
BDNF	ENSG00000176697	44.0074	0.375781	0.18292	2.05435	0.0399418	0.0482582
CCDC121	ENSG00000176714	21.5375	0.920902	0.119676	7.69494	1.41561e-14	3.15328e-14
ACSF3	ENSG00000176715	482.357	0.0815022	0.0437334	1.86361	0.0623761	0.0737788
BOK	ENSG00000176720	46.2707	0.058753	0.11189	0.525096	0.599517	0.626287
TTTY14	ENSG00000176728	20.4456	-0.351046	0.370594	-0.947254	0.343509	0.37353
C8orf59	ENSG00000176731	233.606	-0.247255	0.0624433	-3.95967	7.5053e-05	0.000110416
PFN4	ENSG00000176732	12.5623	0.469202	0.098231	4.77652	1.78357e-06	2.84772e-06
CDK5R1	ENSG00000176749	29.8203	-1.06559	0.114615	-9.2972	1.44194e-20	3.89505e-20
NCKAP5	ENSG00000176771	309.798	0.111949	0.0824839	1.35722	0.17471	0.197303
RUFY1	ENSG00000176783	1415.41	-0.0140574	0.0346461	-0.405744	0.684931	0.707941
BASP1	ENSG00000176788	1481.06	-1.41912	0.144899	-9.79388	1.1962e-22	3.43867e-22
LRRC37A3	ENSG00000176809	178.48	0.729621	0.0804136	9.07335	1.15413e-19	3.02407e-19
VSIG10	ENSG00000176834	102.249	-0.292953	0.079073	-3.70483	0.000211529	0.000302122
METRNL	ENSG00000176845	1500.88	-0.200415	0.1313	-1.5264	0.126911	0.145449
FAM91A1	ENSG00000176853	2259.24	-0.181753	0.0492292	-3.69197	0.000222528	0.00031751
WSB2	ENSG00000176871	2720.15	-0.419875	0.0472852	-8.87963	6.70859e-19	1.71621e-18
SOX11	ENSG00000176887	43.1324	-0.490674	0.276884	-1.77213	0.0763735	0.0895589
TYMS	ENSG00000176890	672.093	-0.979425	0.100808	-9.71573	2.58389e-22	7.36011e-22
PXMP2	ENSG00000176894	85.8735	-0.374791	0.0899287	-4.16765	3.0776e-05	4.63585e-05
TCEANC	ENSG00000176896	91.9804	-0.261855	0.0670674	-3.90435	9.44786e-05	0.000137998
PNMA1	ENSG00000176903	726.686	1.92622	0.0565173	34.082	1.36399e-254	1.93714e-252
C8orf4	ENSG00000176907	11.1905	0.210802	0.305997	0.688902	0.490885	0.520305
MAMSTR	ENSG00000176909	10.7849	1.52847	0.131312	11.64	2.58129e-31	9.36833e-31
ANKLE2	ENSG00000176915	2526.35	-0.496031	0.0522984	-9.48463	2.43252e-21	6.74049e-21
C8G	ENSG00000176919	6.63231	0.934698	0.155374	6.01578	1.79027e-09	3.28692e-09
GCNT4	ENSG00000176928	32.9236	-1.27906	0.259661	-4.9259	8.3975e-07	1.36496e-06
MUC20	ENSG00000176945	18.1137	0.987477	0.21369	4.62106	3.81776e-06	6.00489e-06
THAP4	ENSG00000176946	499.175	-0.339873	0.0689525	-4.92909	8.26124e-07	1.3439e-06
NFATC2IP	ENSG00000176953	1582.49	-0.373103	0.0431666	-8.64333	5.4596e-18	1.35742e-17
FAM89B	ENSG00000176973	85.8619	1.33263	0.0744726	17.8942	1.3088e-71	1.16099e-70
SHMT1	ENSG00000176974	256.62	0.00190527	0.10372	0.0183694	0.985344	0.986467
DPP7	ENSG00000176978	2238.66	-0.591015	0.0634844	-9.30961	1.28305e-20	3.46984e-20
SEC24C	ENSG00000176986	1250.64	-0.0259293	0.0583528	-0.444354	0.656787	0.681256
SMCR8	ENSG00000176994	1452.31	0.684637	0.051335	13.3366	1.41687e-40	6.44284e-40
MTHFR	ENSG00000177000	1192.61	0.453049	0.0525094	8.62797	6.24511e-18	1.5508e-17
C19orf18	ENSG00000177025	13.2508	0.43394	0.109611	3.95892	7.52902e-05	0.000110742
DEAF1	ENSG00000177030	469.525	-0.0151834	0.0442069	-0.343462	0.731251	0.750959
MTX3	ENSG00000177034	376.651	-0.180483	0.0593369	-3.04167	0.00235267	0.00314047
TMEM80	ENSG00000177042	260.484	0.673069	0.0624002	10.7863	3.99462e-27	1.2971e-26
SIX5	ENSG00000177045	56.068	1.22428	0.148526	8.24287	1.68124e-16	3.98486e-16
FBXO46	ENSG00000177051	198.182	0.142652	0.0506736	2.81511	0.004876	0.00637202
ZDHHC13	ENSG00000177054	374.461	-0.10807	0.0543852	-1.98712	0.0469086	0.05626
SLC38A9	ENSG00000177058	562.378	1.08805	0.0405604	26.8255	1.62938e-158	5.99713e-157
ACER2	ENSG00000177076	30.8845	0.649904	0.110107	5.90249	3.58054e-09	6.49244e-09
WDR73	ENSG00000177082	224.15	-0.156633	0.0527348	-2.97019	0.00297611	0.00394533
POLE	ENSG00000177084	705.551	-0.457278	0.0759779	-6.01857	1.75966e-09	3.23283e-09
FAM109B	ENSG00000177096	16.2678	1.23244	0.196379	6.27583	3.47771e-10	6.6023e-10
RHOG	ENSG00000177105	3725.84	0.238282	0.0510472	4.66787	3.04331e-06	4.80829e-06
EPS8L2	ENSG00000177106	23.3307	-1.0511	0.166096	-6.32828	2.47909e-10	4.73587e-10
ANO6	ENSG00000177119	2642.57	-0.866656	0.0597878	-14.4955	1.29272e-47	6.9109e-47
ZBTB34	ENSG00000177125	655.761	1.03957	0.0582438	17.8487	2.95963e-71	2.59753e-70
FAM210A	ENSG00000177150	588.826	-0.910967	0.0622123	-14.6429	1.49575e-48	8.15759e-48
TALDO1	ENSG00000177156	6541.45	0.0439795	0.0569527	0.772211	0.439989	0.470232
ULK1	ENSG00000177169	322.364	1.34577	0.0761278	17.6778	6.21888e-70	5.30246e-69
RPS6KA3	ENSG00000177189	4743.27	-0.569896	0.0751242	-7.58605	3.29815e-14	7.25924e-14
B3GNT8	ENSG00000177191	69.4367	1.82374	0.106978	17.0477	3.63278e-65	2.80796e-64
PUS1	ENSG00000177192	382.331	-1.38049	0.0632782	-21.8161	1.6306e-105	2.68772e-104
CHD9	ENSG00000177200	2103.24	0.396562	0.0409838	9.67608	3.81063e-22	1.08237e-21
GATD1	ENSG00000177225	694.924	-0.265124	0.0549734	-4.82276	1.41586e-06	2.27405e-06
MAN1B1	ENSG00000177239	711.385	0.594484	0.0464576	12.7963	1.72045e-37	7.25323e-37
FZD8	ENSG00000177283	22.293	-0.44377	0.172285	-2.57579	0.0100011	0.0127473
TOP3A	ENSG00000177302	631.705	-0.166402	0.0377371	-4.4095	1.03609e-05	1.59871e-05
CASKIN2	ENSG00000177303	172.899	2.26052	0.0811099	27.8698	6.19534e-171	2.81898e-169
ZBTB38	ENSG00000177311	1051.16	-0.00633894	0.0618371	-0.10251	0.918352	0.924665
CCDC71	ENSG00000177352	361.156	-0.436282	0.0737302	-5.91727	3.27326e-09	5.94907e-09
TIMM22	ENSG00000177370	534.517	-0.490167	0.0486278	-10.08	6.77365e-24	2.01433e-23
HIC1	ENSG00000177374	246.167	1.92812	0.162071	11.8968	1.23021e-32	4.62604e-32
PPFIA3	ENSG00000177380	53.0481	1.50175	0.0970361	15.4762	5.0205e-54	3.07306e-53
MAGEF1	ENSG00000177383	396.2	2.57648	0.0895071	28.7852	3.2886e-182	1.78524e-180
SAMD9L	ENSG00000177409	6274.13	-0.901686	0.148179	-6.08511	1.16409e-09	2.15385e-09
PAWR	ENSG00000177425	105.872	-0.337426	0.217674	-1.55014	0.121107	0.139081
TGIF1	ENSG00000177426	1278.05	0.585861	0.0617678	9.48489	2.42641e-21	6.72488e-21
MIEF2	ENSG00000177427	89.3375	1.55927	0.0718162	21.7119	1.58283e-104	2.56685e-103
NAP1L5	ENSG00000177432	95.8558	0.44214	0.0767243	5.76272	8.27704e-09	1.47665e-08
NR2C2	ENSG00000177463	1059.02	0.323823	0.0398536	8.12531	4.46216e-16	1.04355e-15
GPR4	ENSG00000177464	18.3232	0.419642	0.234051	1.79295	0.0729805	0.0857231
ACOT4	ENSG00000177465	21.4148	2.62303	0.159959	16.3981	1.97189e-60	1.38832e-59
CAVIN1	ENSG00000177469	608.343	0.48967	0.11848	4.13294	3.58153e-05	5.37077e-05
ARIH2	ENSG00000177479	2165.82	-0.667332	0.0277159	-24.0775	4.29769e-128	1.00208e-126
ZBTB33	ENSG00000177485	1521.65	0.558677	0.08633	6.47141	9.70946e-11	1.88219e-10
OR2B11	ENSG00000177535	40.6905	-1.3638	0.10949	-12.4559	1.2985e-35	5.23272e-35
SLC25A22	ENSG00000177542	195.43	-1.16614	0.0853081	-13.6698	1.53881e-42	7.36659e-42
RABEP2	ENSG00000177548	368.68	-0.188224	0.0467821	-4.02342	5.73596e-05	8.50086e-05
ATOX1	ENSG00000177556	1384.99	0.647286	0.0825383	7.84224	4.42565e-15	1.0033e-14
TBL1XR1	ENSG00000177565	4019.08	1.63376	0.0695351	23.4955	4.53239e-122	9.69946e-121
CD163	ENSG00000177575	35177.6	0.26216	0.081511	3.21625	0.00129878	0.00176502
C18orf32	ENSG00000177576	153.998	0.319799	0.0516023	6.19737	5.7415e-10	1.07893e-09
PIDD1	ENSG00000177595	178.061	-1.02667	0.0679382	-15.1119	1.35255e-51	7.87119e-51
RPLP2	ENSG00000177600	2542.74	-1.39329	0.0808933	-17.2238	1.76156e-66	1.39693e-65
HASPIN	ENSG00000177602	62.5582	-1.21584	0.120152	-10.1191	4.54503e-24	1.36022e-23
JUN	ENSG00000177606	3384.4	0.403772	0.0714387	5.652	1.58589e-08	2.79202e-08
CSTF2T	ENSG00000177613	1008.75	0.00350432	0.0405585	0.0864017	0.931147	0.936945
PGBD5	ENSG00000177614	554.6	0.565362	0.0928354	6.08994	1.12953e-09	2.09156e-09
GBA	ENSG00000177628	3800.39	1.47822	0.0776279	19.0424	7.59687e-81	8.03702e-80
ACAD9	ENSG00000177646	1001.72	-0.271862	0.0397668	-6.8364	8.12091e-12	1.64005e-11
IL17RA	ENSG00000177663	3934.06	-0.129907	0.0655551	-1.98165	0.0475181	0.0569666
PNPLA2	ENSG00000177666	707.996	0.740622	0.0590556	12.5411	4.44729e-36	1.80615e-35
AGTRAP	ENSG00000177674	1114.4	0.196464	0.0682661	2.87792	0.00400307	0.00525962
CD163L1	ENSG00000177675	3055.57	-0.261309	0.0978518	-2.67045	0.00757489	0.00975659
THAP5	ENSG00000177683	373.596	0.264484	0.0627492	4.21494	2.49845e-05	3.78292e-05
CRACR2B	ENSG00000177685	28.8525	-0.0852599	0.139892	-0.609469	0.542214	0.570495
SUMO4	ENSG00000177688	24.7206	-0.479634	0.109432	-4.38292	1.17099e-05	1.80231e-05
DNAJC28	ENSG00000177692	85.521	1.42769	0.0890721	16.0285	8.08667e-58	5.38601e-57
CD151	ENSG00000177697	872.311	-0.166239	0.077547	-2.14372	0.0320552	0.0390415
POLR2L	ENSG00000177700	764.368	-1.17331	0.073367	-15.9923	1.44491e-57	9.55119e-57
FAM20C	ENSG00000177706	3210.04	2.34683	0.0755456	31.065	7.15238e-212	5.68149e-210
NECTIN3	ENSG00000177707	204.58	-1.076	0.147263	-7.30664	2.73896e-13	5.83481e-13
ANXA2R	ENSG00000177721	27.5097	-1.1098	0.116012	-9.5663	1.10803e-21	3.1009e-21
TMEM94	ENSG00000177728	2304.43	1.89854	0.0775425	24.4838	2.19663e-132	5.48572e-131
FLII	ENSG00000177731	3583.17	-0.20265	0.0426869	-4.74735	2.06097e-06	3.28206e-06
SOX12	ENSG00000177732	112.137	1.33097	0.108498	12.2672	1.35881e-34	5.34999e-34
HNRNPA0	ENSG00000177733	2872.72	-0.251327	0.0334482	-7.51389	5.73951e-14	1.25599e-13
FAM87B	ENSG00000177757	19.7713	-0.843116	0.110606	-7.62268	2.48464e-14	5.49709e-14
MYOZ1	ENSG00000177791	16.0503	2.5926	0.21601	12.0023	3.4575e-33	1.31777e-32
CHID1	ENSG00000177830	1175.49	-0.787484	0.0799511	-9.84958	6.88332e-23	1.99299e-22
ZNF620	ENSG00000177842	45.1724	0.30599	0.101367	3.01864	0.00253909	0.00338193
ZNF518A	ENSG00000177853	1515.93	0.362343	0.0456152	7.94347	1.966e-15	4.50194e-15
TMEM187	ENSG00000177854	123.693	0.606022	0.0858631	7.058	1.68916e-12	3.49361e-12
SVBP	ENSG00000177868	181.252	0.395325	0.0653879	6.04584	1.48637e-09	2.73949e-09
ZNF619	ENSG00000177873	145.165	-0.0238736	0.120288	-0.19847	0.842677	0.855208
AP3S1	ENSG00000177879	1837.38	-0.293884	0.0426041	-6.89803	5.27286e-12	1.07149e-11
GRB2	ENSG00000177885	14368.7	0.238556	0.0341455	6.98645	2.81937e-12	5.78184e-12
ZBTB41	ENSG00000177888	498.624	0.26644	0.0615084	4.33176	1.47923e-05	2.26483e-05
UBE2N	ENSG00000177889	2457.89	-0.732454	0.0342024	-21.4153	9.62945e-102	1.47003e-100
ARL6IP6	ENSG00000177917	780.53	-0.42293	0.0566039	-7.47175	7.91337e-14	1.72286e-13
ZNF354C	ENSG00000177932	30.4334	1.43535	0.192266	7.46546	8.30082e-14	1.80609e-13
MAMDC4	ENSG00000177943	107.295	0.126393	0.0911308	1.38694	0.165461	0.187354
CENPBD1	ENSG00000177946	150.445	1.37673	0.0596495	23.0803	7.29591e-118	1.44074e-116
BET1L	ENSG00000177951	1623.59	-0.202177	0.0794577	-2.54446	0.0109448	0.0139047
RPS27	ENSG00000177954	2034.67	-0.807912	0.0829333	-9.74171	2.00161e-22	5.71191e-22
RIC8A	ENSG00000177963	1463.76	0.375115	0.0388439	9.657	4.59113e-22	1.3017e-21
IMP3	ENSG00000177971	476.298	0.0436242	0.0613329	0.711268	0.476918	0.506876
ASB8	ENSG00000177981	776.13	0.247078	0.0345031	7.16104	8.007e-13	1.67827e-12
ODF3B	ENSG00000177989	859.961	-0.239083	0.0828576	-2.88546	0.00390837	0.00513759
GPR150	ENSG00000178015	22.4372	1.44101	0.120902	11.9188	9.44362e-33	3.56258e-32
LRRC75B	ENSG00000178026	37.771	0.684826	0.0934022	7.33201	2.26729e-13	4.84322e-13
DMAP1	ENSG00000178028	545.649	0.0412357	0.0415907	0.991465	0.321459	0.350827
IMPDH2	ENSG00000178035	1068.2	-0.980251	0.0679219	-14.432	3.25378e-47	1.7257e-46
MLF1	ENSG00000178053	142.329	1.54809	0.09178	16.8674	7.8183e-64	5.89096e-63
NDUFAF3	ENSG00000178057	849.232	-0.269771	0.0501392	-5.38043	7.43087e-08	1.27257e-07
C2orf69	ENSG00000178074	586.387	-0.593909	0.0548096	-10.8358	2.32798e-27	7.6155e-27
TSSK6	ENSG00000178093	22.9787	0.844171	0.0887208	9.51491	1.81867e-21	5.05646e-21
BOLA1	ENSG00000178096	61.3914	0.952514	0.0935442	10.1825	2.37395e-24	7.1626e-24
PDE4DIP	ENSG00000178104	4392.32	-0.396793	0.120765	-3.28567	0.00101741	0.00139287
DDX10	ENSG00000178105	564.324	-1.54846	0.0628046	-24.6552	3.23791e-134	8.30749e-133
NDUFV2	ENSG00000178127	157.395	0.212944	0.0845712	2.51793	0.0118046	0.0149619
DALRD3	ENSG00000178149	183.719	0.216298	0.0548779	3.94144	8.09927e-05	0.000118905
ZNF114	ENSG00000178150	31.8322	-0.160227	0.146094	-1.09674	0.272755	0.300638
ZNF518B	ENSG00000178163	578.882	0.82272	0.0511986	16.0692	4.19419e-58	2.81347e-57
SPINK6	ENSG00000178172	27.8105	0.374933	0.217158	1.72654	0.0842496	0.0983927
ZNF366	ENSG00000178175	645.674	-0.165218	0.136227	-1.21281	0.225203	0.250879
LCORL	ENSG00000178177	791.062	1.27329	0.0458865	27.7487	1.8059e-169	7.93466e-168
PARD6G	ENSG00000178184	29.6371	0.131746	0.150448	0.875695	0.381196	0.411329
SH2B1	ENSG00000178188	1002.57	0.736722	0.0622464	11.8356	2.55601e-32	9.50974e-32
ZC3H12D	ENSG00000178199	233.106	0.737976	0.0594563	12.4121	2.24765e-35	9.01626e-35
VN1R1	ENSG00000178201	12.3525	0.765425	0.126604	6.04583	1.48645e-09	2.73949e-09
KDELC2	ENSG00000178202	620.277	-0.561937	0.0769565	-7.30201	2.83503e-13	6.03582e-13
PLEC	ENSG00000178209	7334.73	1.15894	0.0905855	12.7938	1.7752e-37	7.47731e-37
PRSS36	ENSG00000178226	312.587	1.93984	0.0859756	22.5627	1.00879e-112	1.85164e-111
ZNF543	ENSG00000178229	161.187	0.158197	0.0547252	2.89076	0.00384314	0.00505563
GALNT11	ENSG00000178234	852.818	0.594571	0.0415053	14.3252	1.52337e-46	7.98603e-46
WDR6	ENSG00000178252	1150.52	0.521787	0.0581371	8.97511	2.83068e-19	7.31472e-19
GEN1	ENSG00000178295	875.341	-0.557025	0.0613659	-9.0771	1.11507e-19	2.92335e-19
TMPRSS9	ENSG00000178297	19.565	0.447658	0.118063	3.79171	0.000149616	0.000215931
AQP11	ENSG00000178301	29.9594	-0.067931	0.0826626	-0.821787	0.411198	0.441635
TMEM11	ENSG00000178307	615.143	-0.362626	0.0461488	-7.85777	3.91046e-15	8.88654e-15
ZNF354B	ENSG00000178338	297.58	0.249641	0.0496813	5.02486	5.03795e-07	8.29434e-07
KCNG2	ENSG00000178342	6.82134	0.182009	0.18291	0.995072	0.319701	0.349072
ZFAND2A	ENSG00000178381	307.173	0.0329776	0.059495	0.554293	0.579378	0.606581
PLEKHM3	ENSG00000178385	965.84	1.29852	0.0802326	16.1845	6.49214e-59	4.4246e-58
ZNF223	ENSG00000178386	47.6499	1.15363	0.069824	16.522	2.54757e-61	1.82842e-60
FAM220A	ENSG00000178397	801.47	1.03191	0.0691707	14.9183	2.50451e-50	1.41306e-49
CEP295NL	ENSG00000178404	122.977	2.118	0.0923402	22.9369	1.99137e-116	3.84069e-115
BEND3	ENSG00000178409	55.0973	-0.559944	0.0901905	-6.20846	5.35059e-10	1.00668e-09
NT5DC1	ENSG00000178425	605.302	0.543269	0.0549999	9.87764	5.2045e-23	1.51157e-22
LINC00843	ENSG00000178440	35.2485	-1.26858	0.079283	-16.0007	1.26326e-57	8.35834e-57
COX14	ENSG00000178449	513.22	0.025382	0.0729099	0.348128	0.727744	0.747831
P4HTM	ENSG00000178467	271.926	1.2524	0.0668062	18.7468	2.05563e-78	2.1081e-77
DTX3	ENSG00000178498	20.9781	1.50008	0.174345	8.6041	7.69202e-18	1.90472e-17
KLHL11	ENSG00000178502	120.014	0.627504	0.116269	5.39701	6.77597e-08	1.16169e-07
CTXN1	ENSG00000178531	13.2218	0.459787	0.192249	2.39162	0.0167743	0.0209771
SLC25A20	ENSG00000178537	248.135	0.722086	0.0843168	8.56397	1.09047e-17	2.68653e-17
CA8	ENSG00000178538	32.2966	-2.94056	0.165323	-17.7868	8.95074e-71	7.78277e-70
CD28	ENSG00000178562	1198.9	2.58158	0.137468	18.7795	1.11142e-78	1.14396e-77
EPM2AIP1	ENSG00000178567	997.071	0.429295	0.044232	9.70554	2.85574e-22	8.12951e-22
MAF	ENSG00000178573	8470.74	2.38635	0.0951784	25.0723	9.96393e-139	2.72554e-137
CTNNBIP1	ENSG00000178585	358.179	0.120266	0.0836496	1.43773	0.150509	0.171128
ERN1	ENSG00000178607	1300.38	-0.816283	0.0607382	-13.4394	3.55406e-41	1.63998e-40
GPR35	ENSG00000178623	747.564	3.10053	0.111544	27.7964	4.7926e-170	2.11899e-168
ZNF713	ENSG00000178665	31.0485	0.741936	0.0833291	8.90369	5.40186e-19	1.38697e-18
PARP10	ENSG00000178685	1651.69	-0.425084	0.0994643	-4.27373	1.92229e-05	2.92631e-05
SUZ12	ENSG00000178691	1468.52	-0.0328282	0.0427921	-0.767156	0.442989	0.473213
NSUN3	ENSG00000178694	399.472	-0.719809	0.0399095	-18.036	1.01572e-72	9.19579e-72
KCTD12	ENSG00000178695	15788.3	-1.02179	0.0699375	-14.6101	2.42287e-48	1.3168e-47
DHFR2	ENSG00000178700	174.821	0.186391	0.0487872	3.82049	0.000133185	0.000192712
RPP25	ENSG00000178718	1156.2	1.21524	0.0800077	15.189	4.18236e-52	2.45939e-51
GRINA	ENSG00000178719	39721.2	0.723112	0.109637	6.5955	4.23825e-11	8.35527e-11
THBD	ENSG00000178726	2188.25	-0.245525	0.0978081	-2.51027	0.0120639	0.0152755
COX5A	ENSG00000178741	2650.19	-0.491783	0.0606324	-8.11089	5.02495e-16	1.17243e-15
STX19	ENSG00000178750	11.5056	-0.293914	0.128955	-2.27919	0.0226559	0.0280209
FAM219B	ENSG00000178761	584.359	0.509072	0.0543524	9.36613	7.52381e-21	2.05089e-20
ZHX2	ENSG00000178764	413.228	-0.93096	0.0856218	-10.8729	1.55136e-27	5.09988e-27
CPNE7	ENSG00000178773	37.5357	-1.99201	0.157807	-12.623	1.57618e-36	6.48554e-36
CD300LB	ENSG00000178789	85.032	-0.0357226	0.127808	-0.279503	0.779859	0.796515
GDPD4	ENSG00000178795	12.1009	-0.371399	0.156396	-2.37473	0.0175617	0.0219268
MPI	ENSG00000178802	966.779	0.132656	0.0867648	1.52892	0.126285	0.14476
OPLAH	ENSG00000178814	215.854	0.459665	0.0798402	5.75732	8.54618e-09	1.52428e-08
EFCAB13	ENSG00000178852	154.455	-0.381667	0.0988471	-3.86119	0.000112838	0.00016403
MSC	ENSG00000178860	280.427	-0.119581	0.223103	-0.535988	0.591967	0.619126
RFLNA	ENSG00000178882	48.481	-0.0655379	0.252751	-0.259299	0.795405	0.811037
EXOSC4	ENSG00000178896	242.466	-0.293739	0.0776383	-3.78343	0.000154679	0.000222918
DPY19L3	ENSG00000178904	762.871	0.342342	0.0578689	5.91582	3.30221e-09	5.99937e-09
TAF7	ENSG00000178913	2325.52	0.341151	0.0485215	7.03092	2.05173e-12	4.23353e-12
ZNF852	ENSG00000178917	75.267	0.312023	0.0645621	4.83292	1.34545e-06	2.16492e-06
PFAS	ENSG00000178921	453.042	-1.53633	0.0983405	-15.6226	5.10801e-55	3.20333e-54
C17orf62	ENSG00000178927	3439.18	-0.172573	0.0601705	-2.86807	0.00412983	0.0054211
ZNF552	ENSG00000178935	328.236	0.110388	0.0569235	1.93923	0.0524732	0.0626771
GAK	ENSG00000178950	3449.68	-0.158959	0.050171	-3.16835	0.00153309	0.00207322
ZBTB7A	ENSG00000178951	1222.75	0.431639	0.0609276	7.08446	1.39584e-12	2.89719e-12
TUFM	ENSG00000178952	2129.32	-0.596814	0.0507965	-11.7491	7.13623e-32	2.62727e-31
RMI1	ENSG00000178966	744.017	0.0821488	0.0629181	1.30565	0.191673	0.215352
CTC1	ENSG00000178971	643.381	0.343558	0.0783725	4.38366	1.16703e-05	1.79661e-05
FBXO34	ENSG00000178974	496.283	-0.204834	0.0465591	-4.39944	1.08532e-05	1.67339e-05
LINC00324	ENSG00000178977	29.755	1.77488	0.137892	12.8716	6.50435e-38	2.76287e-37
SELENOW	ENSG00000178980	1827.08	0.642772	0.0798959	8.04512	8.61632e-16	1.99285e-15
EIF3K	ENSG00000178982	2261.2	-1.0198	0.0595029	-17.1386	7.64821e-66	6.00413e-65
MRFAP1L1	ENSG00000178988	834.447	0.206505	0.035045	5.89257	3.80224e-09	6.88645e-09
SNX18	ENSG00000178996	1389.07	2.48164	0.0754538	32.8896	3.09965e-237	3.35239e-235
AURKB	ENSG00000178999	303.712	-1.51329	0.137634	-10.995	4.03765e-28	1.35004e-27
MRFAP1	ENSG00000179010	3884.22	-0.513927	0.0442066	-11.6256	3.05509e-31	1.10708e-30
C3orf38	ENSG00000179021	1186.81	-0.820532	0.0468254	-17.5232	9.52861e-69	7.93675e-68
TMEM107	ENSG00000179029	212.487	1.51907	0.0715464	21.232	4.83632e-100	7.11284e-99
RRS1	ENSG00000179041	370.676	-1.27562	0.0773774	-16.4857	4.64649e-61	3.31455e-60
EXOC3L1	ENSG00000179044	23.7727	-0.565375	0.143002	-3.95362	7.69777e-05	0.000113153
RCC2	ENSG00000179051	2221.9	0.586432	0.0480978	12.1925	3.40898e-34	1.33103e-33
IGSF22	ENSG00000179057	35.1341	3.54177	0.158767	22.3081	3.08626e-110	5.45136e-109
C9orf106	ENSG00000179082	22.7271	2.54512	0.151989	16.7455	6.11147e-63	4.50353e-62
DPM3	ENSG00000179085	93.4908	-0.475088	0.0829592	-5.72676	1.02365e-08	1.81954e-08
CYC1	ENSG00000179091	1956.37	-0.410047	0.0586917	-6.98646	2.81916e-12	5.78184e-12
PER1	ENSG00000179094	526.823	1.14482	0.10732	10.6673	1.44726e-26	4.63835e-26
FARSA	ENSG00000179115	1164.72	-0.343086	0.0650735	-5.27229	1.34733e-07	2.27768e-07
SPTY2D1	ENSG00000179119	961.843	0.25517	0.0497527	5.12876	2.91662e-07	4.85873e-07
SAMD4B	ENSG00000179134	1226.39	0.363754	0.0387861	9.37846	6.69434e-21	1.82691e-20
GIMAP7	ENSG00000179144	29.774	-0.233735	0.145758	-1.60358	0.108806	0.125621
EDC3	ENSG00000179151	591.178	0.180396	0.0468675	3.84906	0.000118572	0.000172082
TCAIM	ENSG00000179152	1099.59	0.568944	0.0363395	15.6564	3.00606e-55	1.8936e-54
FUCA1	ENSG00000179163	58993.3	-0.133256	0.139363	-0.956181	0.338981	0.368891
GGN	ENSG00000179168	15.5206	0.618404	0.129581	4.77233	1.82107e-06	2.90594e-06
ZNF664	ENSG00000179195	1260.87	0.856718	0.0609821	14.0487	7.84787e-45	3.95204e-44
CALR	ENSG00000179218	14551.8	0.68832	0.0526013	13.0856	3.98003e-39	1.74057e-38
MAGED1	ENSG00000179222	1032.92	-0.0988331	0.0641017	-1.54182	0.123118	0.141275
LDLRAD3	ENSG00000179241	1752.11	-2.29578	0.105227	-21.8174	1.58687e-105	2.6187e-104
RAD23A	ENSG00000179262	1863.85	-0.494871	0.051656	-9.58012	9.69367e-22	2.71771e-21
GADD45GIP1	ENSG00000179271	919.424	-0.524223	0.0654294	-8.01204	1.12821e-15	2.60128e-15
TMEM151A	ENSG00000179292	28.0066	0.27274	0.26873	1.01492	0.310142	0.339267
PTPN11	ENSG00000179295	2808.84	-0.346738	0.0387266	-8.95346	3.44511e-19	8.87635e-19
NSUN7	ENSG00000179299	207.27	-0.939974	0.137512	-6.83555	8.16884e-12	1.64925e-11
RAB39A	ENSG00000179331	658.174	0.114918	0.0621642	1.84862	0.0645124	0.0761902
CLK3	ENSG00000179335	1211.59	-0.582874	0.0378263	-15.4092	1.41891e-53	8.59907e-53
HLA-DQB1	ENSG00000179344	50.4754	-0.0363794	0.132929	-0.273676	0.784333	0.800677
GATA2	ENSG00000179348	64.2924	-0.251801	0.225975	-1.11429	0.265156	0.292744
ARID3B	ENSG00000179361	523.265	0.645155	0.0747286	8.6333	5.96057e-18	1.48093e-17
PACS2	ENSG00000179364	700.19	0.748097	0.0511749	14.6184	2.14263e-48	1.16584e-47
ELMOD2	ENSG00000179387	666.521	1.04088	0.0387048	26.8927	2.67095e-159	1.0068e-157
EGR3	ENSG00000179388	94.8593	-1.07591	0.16308	-6.59745	4.18291e-11	8.24964e-11
VWA1	ENSG00000179403	42.2574	0.648903	0.161359	4.02149	5.78322e-05	8.56908e-05
GEMIN4	ENSG00000179409	404.87	-0.756737	0.0702369	-10.7741	4.56345e-27	1.47975e-26
FJX1	ENSG00000179431	1047.66	-1.69255	0.122657	-13.7991	2.5795e-43	1.25755e-42
KLHL28	ENSG00000179454	625.189	0.901725	0.051019	17.6743	6.61835e-70	5.63281e-69
ZBTB18	ENSG00000179456	153.679	-0.0584219	0.0910027	-0.64198	0.520886	0.549824
C14orf28	ENSG00000179476	118.027	0.351012	0.0546612	6.42159	1.34856e-10	2.60092e-10
EIF3J-AS1	ENSG00000179523	147.646	0.583074	0.0613497	9.50411	2.01757e-21	5.60503e-21
SHARPIN	ENSG00000179526	672.766	0.293053	0.0513966	5.7018	1.18547e-08	2.09973e-08
LBX2	ENSG00000179528	9.62721	1.31654	0.127011	10.3656	3.55478e-25	1.09847e-24
DNHD1	ENSG00000179532	430.73	0.0662666	0.0718275	0.922581	0.356226	0.386133
SLITRK4	ENSG00000179542	156.451	1.51759	0.145906	10.4011	2.44961e-25	7.59963e-25
GCC1	ENSG00000179562	518.957	0.0823095	0.0454756	1.80997	0.0703004	0.0827064
CIITA	ENSG00000179583	170.919	2.77308	0.142407	19.4729	1.86491e-84	2.09933e-83
ZFPM1	ENSG00000179588	45.2038	0.332687	0.163079	2.04003	0.041347	0.0498704
PLD6	ENSG00000179598	19.6567	0.142952	0.13848	1.03229	0.301938	0.331194
CDC42EP4	ENSG00000179604	107.517	-0.326859	0.0976362	-3.34773	0.000814772	0.00112146
ZBTB42	ENSG00000179627	36.5307	-1.12217	0.10767	-10.4224	1.96017e-25	6.1014e-25
LACC1	ENSG00000179630	12494.3	1.87978	0.0817711	22.9884	6.09393e-117	1.18671e-115
MAF1	ENSG00000179632	1419.08	0.519024	0.0508816	10.2006	1.97017e-24	5.95967e-24
FCER1A	ENSG00000179639	16.0595	-3.49671	0.358528	-9.75294	1.79197e-22	5.12302e-22
WDR97	ENSG00000179698	29.0903	0.614785	0.12155	5.05788	4.23948e-07	7.01261e-07
PCED1B	ENSG00000179715	368.108	-1.27359	0.109166	-11.6665	1.88968e-31	6.87777e-31
APOBEC3B	ENSG00000179750	104.944	-1.93219	0.145124	-13.3141	1.91662e-40	8.68159e-40
PIPOX	ENSG00000179761	114.998	1.27733	0.0982556	13.0001	1.22159e-38	5.28153e-38
CDH5	ENSG00000179776	33.0106	2.59685	0.210419	12.3414	5.42357e-35	2.15289e-34
MYADM	ENSG00000179820	1223.53	1.39823	0.102373	13.6582	1.80337e-42	8.60963e-42
MROH1	ENSG00000179832	1670.1	0.37785	0.0438865	8.60971	7.3245e-18	1.81499e-17
SERTAD2	ENSG00000179833	421.495	0.390874	0.0824819	4.73891	2.14873e-06	3.41794e-06
AKAP5	ENSG00000179841	31.9792	0.230363	0.0926505	2.48637	0.0129055	0.0163029
GIPC3	ENSG00000179855	45.7584	2.30371	0.176074	13.0838	4.07812e-39	1.78236e-38
NA	ENSG00000179859	35.7964	0.456296	0.108389	4.2098	2.55596e-05	3.86791e-05
CITED4	ENSG00000179862	51.7364	-1.03846	0.177706	-5.8437	5.10533e-09	9.1862e-09
TIGD5	ENSG00000179886	73.0379	-0.24676	0.0929888	-2.65365	0.00796256	0.0102372
PDXDC1	ENSG00000179889	2379.29	0.270565	0.0411833	6.56976	5.03948e-11	9.90842e-11
ZNF154	ENSG00000179909	106.641	0.104401	0.0952569	1.096	0.27308	0.300972
R3HDM2	ENSG00000179912	541.788	-0.0485683	0.0504298	-0.963088	0.335503	0.365248
SEPHS2	ENSG00000179918	2447.55	-0.0606487	0.0399363	-1.51864	0.128854	0.147507
GPBAR1	ENSG00000179921	229.728	1.15252	0.109501	10.5253	6.60672e-26	2.08275e-25
ZNF784	ENSG00000179922	78.8077	0.405225	0.0592	6.84501	7.64714e-12	1.5457e-11
C14orf119	ENSG00000179933	1354.29	0.361984	0.0459505	7.8777	3.33474e-15	7.58926e-15
BBS10	ENSG00000179941	241.687	1.32373	0.0552526	23.9578	7.65428e-127	1.76425e-125
FIZ1	ENSG00000179943	170.625	-0.247185	0.0512176	-4.82617	1.39186e-06	2.23729e-06
PUF60	ENSG00000179950	1476.15	-0.733003	0.0518488	-14.1373	2.2365e-45	1.14305e-44
DCTPP1	ENSG00000179958	462.396	-0.315747	0.0641461	-4.92232	8.55251e-07	1.38919e-06
ZNF771	ENSG00000179965	55.6638	0.458956	0.0698055	6.57478	4.8726e-11	9.58299e-11
TSHZ1	ENSG00000179981	121.352	1.67615	0.0748406	22.3962	4.28706e-111	7.68827e-110
PSTK	ENSG00000179988	95.3129	0.409088	0.0536892	7.61956	2.54534e-14	5.62873e-14
SOCS4	ENSG00000180008	779.009	0.0524356	0.0425544	1.2322	0.217874	0.243178
ZADH2	ENSG00000180011	564.539	1.60755	0.0512523	31.3654	6.00167e-216	5.0529e-214
ZNF48	ENSG00000180035	76.6914	0.603252	0.0668167	9.02845	1.74117e-19	4.53852e-19
TMEM150B	ENSG00000180061	389.848	0.279284	0.0800877	3.48723	0.000488046	0.00068271
TMEM86B	ENSG00000180089	16.8645	-0.00444636	0.10702	-0.041547	0.96686	0.969238
2001-09-01	ENSG00000180096	23.4931	0.479451	0.103286	4.64199	3.45068e-06	5.43725e-06
TRNAU1AP	ENSG00000180098	497.533	-0.0882644	0.045566	-1.93707	0.0527371	0.0629656
EXOC3	ENSG00000180104	1911.07	0.771349	0.052169	14.7856	1.81443e-49	1.00834e-48
TDRD6	ENSG00000180113	4333.2	0.721472	0.117652	6.13223	8.66545e-10	1.61458e-09
LYNX1	ENSG00000180155	84.723	0.441683	0.184547	2.39334	0.0166957	0.0208826
MED14	ENSG00000180182	2451.97	-0.668807	0.0701162	-9.53855	1.44837e-21	4.03409e-21
FAHD1	ENSG00000180185	632.313	-0.145845	0.0601746	-2.4237	0.0153634	0.0192745
RCC1	ENSG00000180198	452.741	-0.612744	0.0731582	-8.3756	5.49415e-17	1.3207e-16
MYLPF	ENSG00000180209	4.51991	0.271372	0.233763	1.16089	0.245687	0.272404
PRKRA	ENSG00000180228	512.746	-0.82039	0.039047	-21.0103	5.27867e-98	7.50436e-97
ZNRF2	ENSG00000180233	1024.65	-0.122409	0.119407	-1.02514	0.305298	0.334488
ZNF816	ENSG00000180257	143.494	0.112009	0.0535315	2.09239	0.0364035	0.0441159
FGD6	ENSG00000180263	1096.8	1.35048	0.0671971	20.0973	7.79043e-90	9.63355e-89
OAZ2	ENSG00000180304	3373.89	1.20928	0.0541972	22.3127	2.78432e-110	4.93042e-109
ALX1	ENSG00000180318	9.01883	0.558427	0.36661	1.52322	0.127704	0.146334
CCDC43	ENSG00000180329	529.084	-0.429376	0.0371082	-11.5709	5.78737e-31	2.07949e-30
KCTD4	ENSG00000180332	18.0528	-0.313944	0.148902	-2.10838	0.0349978	0.0424856
FZD2	ENSG00000180340	294.613	1.45261	0.0747349	19.4369	3.76284e-84	4.22231e-83
TIGD2	ENSG00000180346	134.53	0.685391	0.0569504	12.0349	2.32997e-33	8.91169e-33
HCLS1	ENSG00000180353	8495.34	0.732243	0.0471935	15.5157	2.7145e-54	1.67174e-53
MTURN	ENSG00000180354	224.336	-0.330596	0.0957924	-3.45118	0.000558149	0.000777835
ZNF609	ENSG00000180357	980.78	0.812029	0.0446468	18.1878	6.44407e-74	5.97649e-73
PAK2	ENSG00000180370	9324.75	0.169313	0.0655935	2.58124	0.00984461	0.0125581
CCDC66	ENSG00000180376	419.964	0.484689	0.0425217	11.3986	4.24729e-30	1.49106e-29
ATP5EP2	ENSG00000180389	4.37951	-0.340112	0.264511	-1.28582	0.198508	0.222747
MCFD2	ENSG00000180398	2948.69	0.613663	0.0396003	15.4964	3.66893e-54	2.25361e-53
HARBI1	ENSG00000180423	138.181	0.557621	0.0432804	12.8839	5.54553e-38	2.36202e-37
C11orf71	ENSG00000180425	83.4454	0.350566	0.0585087	5.99168	2.07682e-09	3.80607e-09
GAS1	ENSG00000180447	25.8573	-1.05798	0.199123	-5.3132	1.07715e-07	1.83018e-07
ARHGAP45	ENSG00000180448	2012.36	0.309666	0.0660421	4.68892	2.74657e-06	4.34922e-06
ZNF571	ENSG00000180479	56.137	0.812239	0.07416	10.9525	6.46176e-28	2.14528e-27
MIGA1	ENSG00000180488	603.875	0.0949026	0.0438253	2.16547	0.0303514	0.0370757
KCNE1	ENSG00000180509	54.9006	0.538327	0.132703	4.05663	4.97859e-05	7.40182e-05
NRIP1	ENSG00000180530	2131.37	0.1006	0.0608032	1.65451	0.098024	0.113657
TSPYL5	ENSG00000180543	101.589	0.813999	0.231773	3.51206	0.000444645	0.000623488
HIST1H2AC	ENSG00000180573	379.297	2.70515	0.130933	20.6605	7.85162e-95	1.04937e-93
NA	ENSG00000180574	30.356	-0.278994	0.288382	-0.967448	0.33332	0.363181
HIST1H2BC	ENSG00000180596	89.4145	2.42657	0.14265	17.0106	6.85099e-65	5.24932e-64
MB21D2	ENSG00000180611	864.634	-0.363822	0.0850922	-4.27562	1.90605e-05	2.90222e-05
SSTR2	ENSG00000180616	279.498	-1.60358	0.184727	-8.68082	3.92921e-18	9.80558e-18
ZNF594	ENSG00000180626	105.335	1.36248	0.081334	16.7517	5.50545e-63	4.06121e-62
PCGF5	ENSG00000180628	1479.96	-0.854926	0.0570212	-14.9931	8.14449e-51	4.64927e-50
YOD1	ENSG00000180667	494.935	0.104853	0.0564093	1.85879	0.0630572	0.0745342
TMEM64	ENSG00000180694	208.824	-0.92753	0.0793821	-11.6844	1.53217e-31	5.58524e-31
LINC02363	ENSG00000180712	16.17	0.891016	0.138492	6.43368	1.24548e-10	2.40576e-10
GPR157	ENSG00000180758	98.4381	1.05248	0.119261	8.82505	1.09415e-18	2.78238e-18
CHST13	ENSG00000180767	132.367	1.4344	0.166158	8.63277	5.98829e-18	1.48755e-17
SLC36A4	ENSG00000180773	689.909	0.0885252	0.0452725	1.95539	0.0505375	0.0604523
ZDHHC20	ENSG00000180776	1570.58	0.750453	0.0488061	15.3762	2.3634e-53	1.42676e-52
ZFP3	ENSG00000180787	20.3112	0.893776	0.348266	2.56636	0.0102773	0.0130875
ARSJ	ENSG00000180801	50.9443	-1.05059	0.225092	-4.6674	3.05036e-06	4.81834e-06
PPA1	ENSG00000180817	3201.66	-4.02743	0.0848195	-47.4824	0	0
PSMG4	ENSG00000180822	186.955	-0.268253	0.0639233	-4.19648	2.711e-05	4.09769e-05
ZNF443	ENSG00000180855	50.1663	0.290603	0.0866421	3.35406	0.000796341	0.00109716
CXCR2	ENSG00000180871	49.707	0.544958	0.140332	3.88334	0.000103029	0.000150129
C11orf42	ENSG00000180878	5.20874	0.11851	0.163747	0.723738	0.469227	0.499268
SSR4	ENSG00000180879	1034.12	-0.418796	0.0575685	-7.27474	3.47097e-13	7.36742e-13
CAPS2	ENSG00000180881	25.0322	1.80936	0.133912	13.5115	1.33775e-41	6.24669e-41
ZNF792	ENSG00000180884	82.5434	0.799153	0.0767755	10.409	2.25678e-25	7.01067e-25
CUEDC1	ENSG00000180891	915.117	1.14298	0.0580287	19.6968	2.29868e-86	2.67323e-85
SCRIB	ENSG00000180900	485.459	0.0295345	0.0642286	0.459834	0.645636	0.67058
KCTD2	ENSG00000180901	465.926	0.433439	0.0444814	9.74427	1.95182e-22	5.57211e-22
D2HGDH	ENSG00000180902	346.762	-0.30336	0.0762721	-3.97734	6.96915e-05	0.0001027
OXTR	ENSG00000180914	73.9873	-3.62058	0.194041	-18.6589	1.06978e-77	1.08209e-76
CMTR2	ENSG00000180917	1049.91	0.264755	0.0443752	5.96629	2.42716e-09	4.4348e-09
FAM83H	ENSG00000180921	243.924	0.185855	0.0632441	2.9387	0.00329597	0.00435252
ZNF572	ENSG00000180938	14.0258	0.949825	0.21965	4.32426	1.53043e-05	2.34221e-05
ST20	ENSG00000180953	193.328	-0.317959	0.0913103	-3.48219	0.000497335	0.000695429
PITPNB	ENSG00000180957	2514.9	-0.645388	0.0397106	-16.2523	2.15147e-59	1.48065e-58
TCEAL8	ENSG00000180964	1095.62	1.10737	0.0712256	15.5474	1.65632e-54	1.02545e-53
LRRC57	ENSG00000180979	658.258	0.398973	0.0384098	10.3873	2.8337e-25	8.77572e-25
MRPL14	ENSG00000180992	911.888	-0.385118	0.0698032	-5.5172	3.44452e-08	5.97532e-08
GPR137C	ENSG00000180998	40.9851	1.82876	0.116047	15.7588	5.97477e-56	3.8219e-55
BBS12	ENSG00000181004	103.009	1.07637	0.0591873	18.1859	6.68089e-74	6.19204e-73
ZFP82	ENSG00000181007	151.909	0.256683	0.103808	2.47267	0.0134107	0.0169137
LSMEM1	ENSG00000181016	48.4372	-0.744444	0.0852237	-8.73518	2.43274e-18	6.11883e-18
NQO1	ENSG00000181019	1465.99	0.240939	0.12436	1.93743	0.0526929	0.0629183
AEN	ENSG00000181026	1120.13	-1.71769	0.0598471	-28.7013	3.67801e-181	1.94409e-179
FKRP	ENSG00000181027	320.072	-0.173068	0.0470136	-3.68124	0.000232106	0.00033084
TRAPPC5	ENSG00000181029	38.8519	0.236427	0.0939071	2.51767	0.0118136	0.0149706
RPH3AL	ENSG00000181031	63.0863	-0.642727	0.125492	-5.12167	3.02839e-07	5.04194e-07
SLC25A42	ENSG00000181035	28.5157	1.6337	0.0956472	17.0805	2.07433e-65	1.61222e-64
FCRL6	ENSG00000181036	112.517	2.61299	0.126774	20.6114	2.16753e-94	2.88321e-93
METTL23	ENSG00000181038	433.644	-0.116177	0.0485309	-2.39387	0.0166716	0.0208562
SLC26A11	ENSG00000181045	845.039	0.35768	0.081824	4.37134	1.23488e-05	1.89795e-05
HIGD1A	ENSG00000181061	3065.53	-0.223012	0.0526332	-4.23709	2.26434e-05	3.43586e-05
EHMT1	ENSG00000181090	1414.58	-0.302041	0.0404222	-7.47217	7.88824e-14	1.71765e-13
F2R	ENSG00000181104	147.053	0.679746	0.112934	6.01895	1.75549e-09	3.22602e-09
ZNF707	ENSG00000181135	168.477	0.132738	0.0550675	2.41046	0.0159322	0.0199543
NPM1	ENSG00000181163	9115.62	-1.35331	0.0616828	-21.9398	1.08327e-106	1.81752e-105
PJA1	ENSG00000181191	200.284	0.976282	0.08018	12.1761	4.16614e-34	1.62215e-33
DHTKD1	ENSG00000181192	771.138	-0.342584	0.0553394	-6.19059	5.99378e-10	1.12528e-09
HIST3H2A	ENSG00000181218	50.6342	2.01101	0.0885744	22.7042	4.0757e-114	7.65078e-113
ZNF746	ENSG00000181220	1009.8	0.166396	0.0393424	4.22942	2.34293e-05	3.55281e-05
POLR2A	ENSG00000181222	11727.3	0.273797	0.0945237	2.8966	0.00377229	0.00496475
TMEM136	ENSG00000181264	16.252	0.28033	0.175321	1.59895	0.109831	0.126722
FRAT2	ENSG00000181274	393.437	2.07919	0.0891429	23.3242	2.5201e-120	5.25706e-119
TMEM102	ENSG00000181284	145.383	0.881039	0.0633886	13.899	6.4225e-44	3.16732e-43
ZNF322	ENSG00000181315	136.559	0.442652	0.0457377	9.67804	3.73795e-22	1.06234e-21
NME9	ENSG00000181322	35.6636	-0.884955	0.0919171	-9.62775	6.10536e-22	1.72441e-21
LRRC75A	ENSG00000181350	57.7777	-0.450959	0.0946626	-4.76386	1.89927e-06	3.02866e-06
CCL13	ENSG00000181374	1637.62	1.40443	0.23535	5.96744	2.4101e-09	4.40478e-09
DDX60L	ENSG00000181381	10972	-1.00927	0.119706	-8.43125	3.4199e-17	8.27889e-17
OGFOD3	ENSG00000181396	317.02	-0.473917	0.0501882	-9.44281	3.62924e-21	9.98966e-21
WASHC1	ENSG00000181404	91.8538	-0.0661422	0.0950163	-0.696115	0.486357	0.515972
AATK	ENSG00000181409	192.786	1.58685	0.133244	11.9094	1.05774e-32	3.98708e-32
ZNF467	ENSG00000181444	353.117	1.81492	0.0772397	23.4973	4.34912e-122	9.32144e-121
ZNF678	ENSG00000181450	196.977	0.492398	0.0605583	8.13097	4.25877e-16	9.96644e-16
TMEM45A	ENSG00000181458	64.6862	2.03076	0.220462	9.21139	3.21929e-20	8.61172e-20
RAP2B	ENSG00000181467	3656.49	0.557123	0.0526165	10.5884	3.37434e-26	1.07095e-25
ZBTB2	ENSG00000181472	344.618	0.803255	0.0501538	16.0158	9.90995e-58	6.57856e-57
RNF135	ENSG00000181481	2442.57	2.07533	0.0685316	30.2828	1.93149e-201	1.36466e-199
ACBD4	ENSG00000181513	104.503	0.853701	0.0605716	14.0941	4.13006e-45	2.09407e-44
SGSH	ENSG00000181523	3374.52	0.413371	0.0862557	4.79239	1.64806e-06	2.63674e-06
MAB21L2	ENSG00000181541	12.0707	0.0748544	0.178368	0.419664	0.674731	0.698433
FANCB	ENSG00000181544	105.855	-0.820936	0.119271	-6.88294	5.86291e-12	1.1895e-11
SETD2	ENSG00000181555	1924.06	0.203698	0.0351522	5.79476	6.84206e-09	1.22391e-08
MEX3D	ENSG00000181588	121.233	0.176307	0.0979078	1.80075	0.0717429	0.084347
MRPS23	ENSG00000181610	649.802	-0.153276	0.0524733	-2.92103	0.00348872	0.00460059
GPR135	ENSG00000181619	92.5554	-0.590663	0.105877	-5.57875	2.42251e-08	4.22587e-08
P2RY13	ENSG00000181631	176.859	2.77833	0.13842	20.0717	1.30362e-89	1.60921e-88
TNFSF15	ENSG00000181634	2369.5	-2.22307	0.140224	-15.8537	1.32636e-56	8.60174e-56
ZFP41	ENSG00000181638	87.8784	0.762391	0.076326	9.98861	1.70957e-23	5.03277e-23
PHLDA2	ENSG00000181649	161.5	-1.42141	0.128069	-11.0988	1.27134e-28	4.3114e-28
HKR1	ENSG00000181666	532.147	0.1637	0.0735605	2.22538	0.0260559	0.0320317
PLAG1	ENSG00000181690	289.16	0.302356	0.0495635	6.10037	1.05821e-09	1.96234e-09
YIPF6	ENSG00000181704	1123.7	0.127969	0.0355792	3.59675	0.000322215	0.000455769
ZBTB20	ENSG00000181722	105.428	1.84089	0.102631	17.9369	6.0784e-72	5.4193e-71
C3orf58	ENSG00000181744	944.487	1.17973	0.065012	18.1463	1.37234e-73	1.26691e-72
C5orf30	ENSG00000181751	247.249	0.373204	0.0783776	4.76162	1.92046e-06	3.06073e-06
GPR3	ENSG00000181773	16.4717	0.144447	0.151506	0.953413	0.340381	0.3703
SIAH2	ENSG00000181788	460.758	-0.0916539	0.0476938	-1.92171	0.0546419	0.0651279
COPG1	ENSG00000181789	2353.93	-0.286349	0.0418588	-6.84084	7.87313e-12	1.59092e-11
SLC9A9	ENSG00000181804	3632.87	2.09043	0.0721266	28.9827	1.08561e-184	6.23008e-183
LSM10	ENSG00000181817	741.94	0.288825	0.0486577	5.93585	2.92327e-09	5.32123e-09
RELL1	ENSG00000181826	186.342	-0.262734	0.0637614	-4.12058	3.77918e-05	5.66052e-05
RFX7	ENSG00000181827	697.207	0.204608	0.0693851	2.94887	0.00318937	0.00421729
SLC35C1	ENSG00000181830	249.215	0.465938	0.0488721	9.53384	1.51575e-21	4.21927e-21
RNF41	ENSG00000181852	604.933	0.37736	0.0398594	9.46726	2.87282e-21	7.93554e-21
IBA57	ENSG00000181873	203.748	-0.718314	0.0517534	-13.8795	8.42776e-44	4.14751e-43
CLDN7	ENSG00000181885	140.988	2.30368	0.0947803	24.3055	1.71481e-130	4.14266e-129
ZNF329	ENSG00000181894	69.5761	0.442409	0.0985737	4.4881	7.18605e-06	1.11753e-05
ZNF101	ENSG00000181896	445.151	-0.474568	0.0483131	-9.82275	8.98578e-23	2.59212e-22
C5orf24	ENSG00000181904	1127.65	0.0526723	0.0429906	1.2252	0.220498	0.245931
ADO	ENSG00000181915	577.162	0.566143	0.0408739	13.851	1.25518e-43	6.15551e-43
COA4	ENSG00000181924	769.954	-0.654501	0.0565641	-11.571	5.78284e-31	2.07839e-30
PRKAG1	ENSG00000181929	1037.44	-0.102503	0.0344305	-2.97709	0.00290998	0.00386021
GINS3	ENSG00000181938	161.501	-0.248963	0.0647593	-3.84444	0.00012083	0.000175159
OR52K2	ENSG00000181963	29.3123	0.146392	0.156869	0.933209	0.350712	0.380626
CCDC149	ENSG00000181982	222.307	1.12849	0.0928507	12.1538	5.47822e-34	2.12597e-33
MRPS11	ENSG00000181991	415.111	-0.289589	0.0430121	-6.73273	1.66508e-11	3.3259e-11
SNRPE	ENSG00000182004	626.911	-0.811037	0.0764708	-10.6058	2.79938e-26	8.90078e-26
RTKN2	ENSG00000182010	50.2153	-0.0595431	0.141675	-0.420281	0.674281	0.698062
PNMA8A	ENSG00000182013	84.5892	2.36186	0.179546	13.1546	1.60128e-39	7.07989e-39
CHST15	ENSG00000182022	2084.29	0.756394	0.0738466	10.2428	1.27517e-24	3.87736e-24
IDH2	ENSG00000182054	5581.88	0.252384	0.0620859	4.06508	4.80168e-05	7.14636e-05
OGFRP1	ENSG00000182057	5.4691	0.543568	0.150321	3.61606	0.000299127	0.000424049
TMEM259	ENSG00000182087	2304.53	0.0974886	0.0507279	1.9218	0.0546315	0.0651225
WRB	ENSG00000182093	596.674	0.636083	0.0462958	13.7395	5.88534e-43	2.84651e-42
TNRC18	ENSG00000182095	2928.36	0.988526	0.0796508	12.4107	2.28528e-35	9.1646e-35
NOP10	ENSG00000182117	2064.11	0.0224956	0.0681348	0.330163	0.741277	0.760256
FAM89A	ENSG00000182118	513.565	-0.327785	0.0678197	-4.83319	1.34363e-06	2.16224e-06
TDRKH	ENSG00000182134	501.944	0.907519	0.0660543	13.739	5.93006e-43	2.86715e-42
ZNF708	ENSG00000182141	419.759	-0.0785714	0.0565859	-1.38853	0.164975	0.186834
IST1	ENSG00000182149	4328.96	0.0619815	0.0479408	1.29288	0.196054	0.220082
ERCC6L2	ENSG00000182150	721.823	0.282597	0.0447165	6.31974	2.6201e-10	4.99912e-10
MRPL41	ENSG00000182154	630.013	-0.331923	0.0643784	-5.15582	2.52526e-07	4.22279e-07
CREB3L2	ENSG00000182158	2855.43	0.874009	0.0810667	10.7814	4.21594e-27	1.36802e-26
TP53TG1	ENSG00000182165	25.7974	0.831467	0.0994964	8.35676	6.44643e-17	1.54538e-16
TSEN54	ENSG00000182173	321.174	1.62697	0.0615482	26.4341	5.56136e-154	1.91649e-152
UBA7	ENSG00000182179	933.238	-1.15893	0.0908734	-12.7532	2.99162e-37	1.25596e-36
MRPS16	ENSG00000182180	3030.74	-0.0612756	0.0693752	-0.88325	0.377101	0.407379
RAD51B	ENSG00000182185	176.022	1.06022	0.0557519	19.0168	1.23885e-80	1.30767e-79
LDOC1	ENSG00000182195	51.1035	-0.161014	0.178013	-0.904508	0.365726	0.395821
EXT1	ENSG00000182197	819.869	-1.82381	0.143699	-12.6919	6.55507e-37	2.72595e-36
SHMT2	ENSG00000182199	1436.27	-0.738278	0.0578296	-12.7664	2.52409e-37	1.0619e-36
MOB2	ENSG00000182208	276.68	-0.0118975	0.0593277	-0.200539	0.841059	0.853811
ATP6AP2	ENSG00000182220	15558.4	-0.328209	0.0621852	-5.27793	1.30649e-07	2.21182e-07
BACE2	ENSG00000182240	487.874	-1.11216	0.132498	-8.3938	4.70685e-17	1.13416e-16
UBE2E2	ENSG00000182247	1616.52	-0.604151	0.047634	-12.6832	7.32792e-37	3.04104e-36
SYNM	ENSG00000182253	26.8171	-0.0915146	0.14181	-0.645331	0.518713	0.547695
B4GALNT4	ENSG00000182272	14.7173	-0.547782	0.286495	-1.91201	0.0558744	0.0665194
AP1S2	ENSG00000182287	6497.58	0.524696	0.0773746	6.78124	1.19148e-11	2.39351e-11
C8orf33	ENSG00000182307	646.59	-0.822283	0.0558029	-14.7355	3.81495e-49	2.10842e-48
DCAF4L1	ENSG00000182308	14.8522	0.769625	0.125046	6.15475	7.5198e-10	1.40559e-09
SPACA6	ENSG00000182310	234.467	-0.138835	0.0792522	-1.75181	0.0798061	0.0933894
ZSCAN22	ENSG00000182318	130.043	0.00528013	0.061345	0.0860727	0.931409	0.937141
KCNJ14	ENSG00000182324	16.7466	-0.625434	0.11029	-5.67083	1.42105e-08	2.50816e-08
FBXL6	ENSG00000182325	274.814	-0.22381	0.0635594	-3.52127	0.000429489	0.000603077
C1S	ENSG00000182326	347.372	0.00696943	0.133086	0.0523678	0.958236	0.961724
GLTPD2	ENSG00000182327	20.1586	1.70302	0.125092	13.6141	3.30303e-42	1.56735e-41
KBTBD3	ENSG00000182359	83.4286	1.31496	0.0774522	16.9777	1.20112e-64	9.16819e-64
YBEY	ENSG00000182362	209.455	0.412831	0.0754007	5.47516	4.37105e-08	7.54815e-08
CLN8	ENSG00000182372	1041.84	1.57932	0.0711884	22.1851	4.78166e-109	8.28978e-108
TRAPPC6B	ENSG00000182400	872.446	0.457011	0.0424477	10.7664	4.95802e-27	1.60363e-26
PGBD4	ENSG00000182405	153.282	0.553881	0.0586413	9.44524	3.54591e-21	9.76601e-21
NPLOC4	ENSG00000182446	4585.99	0.136134	0.0561815	2.42312	0.015388	0.0193037
EXOC7	ENSG00000182473	1438.66	0.171384	0.0366072	4.68169	2.84519e-06	4.50082e-06
KPNA2	ENSG00000182481	4771.16	-0.724303	0.0579391	-12.5011	7.36106e-36	2.97918e-35
BGN	ENSG00000182492	40.4816	0.908159	0.541876	1.67595	0.093747	0.108915
CEP97	ENSG00000182504	220.442	1.12596	0.0567139	19.8533	1.03176e-87	1.22833e-86
LHFPL1	ENSG00000182508	19.1032	-1.03521	0.190653	-5.42983	5.64089e-08	9.70163e-08
FES	ENSG00000182511	907.63	-0.399215	0.0912737	-4.37383	1.22087e-05	1.87724e-05
GLRX5	ENSG00000182512	692.437	-0.0170264	0.0598274	-0.284593	0.775956	0.793105
FAM104B	ENSG00000182518	72.6716	-0.290698	0.0742752	-3.91379	9.08574e-05	0.000132902
MXRA7	ENSG00000182534	205.551	0.240711	0.152129	1.58228	0.113587	0.13084
LIMK2	ENSG00000182541	5871.53	-0.855673	0.118738	-7.20642	5.74424e-13	1.21013e-12
MFSD5	ENSG00000182544	1821.39	0.482634	0.0830919	5.80843	6.30597e-09	1.13031e-08
ADI1	ENSG00000182551	4067.08	-0.114964	0.0560658	-2.05053	0.0403129	0.0486899
RWDD4	ENSG00000182552	411.954	-0.0600091	0.0365892	-1.64008	0.100989	0.116942
SATB1	ENSG00000182568	245.994	0.340233	0.130231	2.61254	0.00898714	0.0114987
CSF1R	ENSG00000182578	13879.7	0.159352	0.0740409	2.15221	0.0313807	0.0382698
EPHB3	ENSG00000182580	117.891	3.49185	0.171798	20.3254	7.67122e-92	9.76969e-91
ACTL10	ENSG00000182584	11.9134	0.63912	0.143094	4.46643	7.95364e-06	1.23431e-05
TRAK1	ENSG00000182606	1973.12	1.09211	0.0567479	19.2449	1.55732e-82	1.6895e-81
SKA2	ENSG00000182628	366.719	0.036015	0.0733786	0.490811	0.62356	0.649234
NDN	ENSG00000182636	398.395	0.957629	0.108701	8.80976	1.25419e-18	3.18302e-18
LINC01006	ENSG00000182648	41.4116	1.2616	0.103161	12.2294	2.16513e-34	8.48668e-34
NTM	ENSG00000182667	25.7551	0.255606	0.227462	1.12373	0.261127	0.288545
TTC3	ENSG00000182670	3113.67	0.536162	0.0595524	9.00319	2.19248e-19	5.6896e-19
BRICD5	ENSG00000182685	43.958	0.853464	0.0940082	9.07861	1.09973e-19	2.88419e-19
IGIP	ENSG00000182700	54.9417	1.0913	0.0947758	11.5146	1.11413e-30	3.97077e-30
TSKU	ENSG00000182704	235.13	0.315611	0.124024	2.54476	0.0109351	0.013895
ANXA2	ENSG00000182718	31206.3	-0.299317	0.0491564	-6.08908	1.13562e-09	2.10255e-09
HOXB4	ENSG00000182742	65.1347	0.537313	0.115667	4.64533	3.39541e-06	5.35255e-06
PAQR7	ENSG00000182749	90.8477	0.125607	0.122945	1.02165	0.306947	0.335981
PAPPA	ENSG00000182752	149.459	-0.552021	0.211027	-2.61588	0.00889977	0.0113931
NGRN	ENSG00000182768	468.515	0.125428	0.0387267	3.23879	0.00120037	0.00163412
RPS17	ENSG00000182774	1718.11	-1.36292	0.080042	-17.0275	5.1336e-65	3.95065e-64
HCAR2	ENSG00000182782	79.214	0.0483962	0.246128	0.196631	0.844117	0.856545
CRIP2	ENSG00000182809	23.9193	1.80309	0.180134	10.0097	1.38147e-23	4.07543e-23
DDX28	ENSG00000182810	278.571	-0.231717	0.0544922	-4.2523	2.11584e-05	3.21539e-05
ACBD3	ENSG00000182827	1109.88	-0.242873	0.0350652	-6.92632	4.31928e-12	8.81153e-12
C16orf72	ENSG00000182831	1672.86	0.195713	0.0441585	4.43205	9.33417e-06	1.44345e-05
VMO1	ENSG00000182853	16.772	1.72353	0.185675	9.2825	1.65545e-20	4.46235e-20
ALG12	ENSG00000182858	403.709	0.919162	0.0728964	12.6092	1.87973e-36	7.70973e-36
COL18A1	ENSG00000182871	150.095	-0.38037	0.127723	-2.97808	0.00290064	0.00384854
RBM10	ENSG00000182872	856.03	-0.431874	0.0406922	-10.6132	2.58738e-26	8.24349e-26
ADGRG3	ENSG00000182885	111.123	1.68513	0.229718	7.33565	2.20653e-13	4.71557e-13
GLUD2	ENSG00000182890	14.3966	-0.0624063	0.106694	-0.584909	0.558609	0.586648
RPL35A	ENSG00000182899	2462.49	-0.939622	0.0723205	-12.9925	1.34999e-38	5.82773e-38
SLC25A18	ENSG00000182902	20.0014	-0.134806	0.0892115	-1.51108	0.130768	0.149601
ZNF721	ENSG00000182903	414.957	-0.118909	0.0463844	-2.56356	0.0103606	0.0131876
C11orf54	ENSG00000182919	347.277	1.07676	0.0541826	19.8728	7.00313e-88	8.35857e-87
CEP63	ENSG00000182923	559.669	-0.154487	0.0427575	-3.61309	0.000302572	0.000428717
SRPRA	ENSG00000182934	1683.3	-0.163111	0.0389706	-4.18548	2.84561e-05	4.29699e-05
EWSR1	ENSG00000182944	6607.16	-0.62683	0.0368079	-17.0298	4.93947e-65	3.80542e-64
HMGN4	ENSG00000182952	950.79	0.357036	0.0378288	9.4382	3.7922e-21	1.043e-20
SPATA13	ENSG00000182957	387.02	-0.820539	0.118426	-6.92868	4.24791e-12	8.67096e-12
GJC1	ENSG00000182963	130.046	0.368707	0.133727	2.75717	0.00583048	0.00757569
CNOT10	ENSG00000182973	640.735	0.515063	0.0396901	12.9771	1.64998e-38	7.10744e-38
MTA1	ENSG00000182979	684.797	-0.138028	0.0559548	-2.46678	0.0136333	0.0171791
CADM1	ENSG00000182985	674.569	0.180729	0.142358	1.26954	0.204249	0.228824
ZNF320	ENSG00000182986	287.337	0.0236205	0.0818128	0.288715	0.7728	0.790074
C12orf60	ENSG00000182993	25.6498	1.37803	0.0918878	14.9969	7.6962e-51	4.39872e-50
PYCR1	ENSG00000183010	60.1085	-0.990997	0.135407	-7.31866	2.5045e-13	5.34183e-13
NAA38	ENSG00000183011	289.408	0.064882	0.0742814	0.873463	0.382411	0.412545
SPNS2	ENSG00000183018	47.5307	-0.828428	0.127377	-6.50374	7.83449e-11	1.52588e-10
MCEMP1	ENSG00000183019	46.0718	0.836691	0.188879	4.42977	9.43335e-06	1.45863e-05
AP2A2	ENSG00000183020	3174.14	0.639418	0.0539567	11.8506	2.13682e-32	7.96494e-32
SLC8A1	ENSG00000183023	1243.2	1.30074	0.0844058	15.4105	1.39106e-53	8.43394e-53
ABAT	ENSG00000183044	148.149	-0.720345	0.0880857	-8.17778	2.8913e-16	6.80136e-16
SLC25A10	ENSG00000183048	32.9329	-1.10873	0.107479	-10.3158	5.98046e-25	1.83272e-24
CAMK1D	ENSG00000183049	621.311	0.567296	0.0782207	7.2525	4.09147e-13	8.66356e-13
LYSMD4	ENSG00000183060	163.46	-0.579062	0.0827094	-7.00116	2.53856e-12	5.22044e-12
AFMID	ENSG00000183077	237.934	-0.0811571	0.0926243	-0.876197	0.380923	0.411097
GAS6	ENSG00000183087	1625.65	-1.74474	0.0922373	-18.9158	8.45189e-80	8.8221e-79
NEB	ENSG00000183091	166.325	-0.260586	0.0937026	-2.78099	0.00541927	0.00706163
GPC6	ENSG00000183098	145.14	-1.7071	0.150574	-11.3373	8.57282e-30	2.98499e-29
CEP57L1	ENSG00000183137	289.98	0.135477	0.0513926	2.63611	0.00838627	0.0107622
GJD3	ENSG00000183153	4.48047	1.7565	0.187074	9.38936	6.03662e-21	1.6503e-20
RABIF	ENSG00000183155	498.302	0.342231	0.0394796	8.66856	4.37627e-18	1.09019e-17
TMEM119	ENSG00000183160	173.891	3.4075	0.169505	20.1026	6.99654e-90	8.66709e-89
FANCF	ENSG00000183161	137.083	0.117604	0.0496625	2.36806	0.0178817	0.0223085
SMDT1	ENSG00000183172	612.636	-0.704171	0.0648079	-10.8655	1.68269e-27	5.52643e-27
RUVBL2	ENSG00000183207	892.122	-0.970623	0.072555	-13.3778	8.15787e-41	3.73128e-40
GDPGP1	ENSG00000183208	60.1698	1.10004	0.0833263	13.2016	8.58624e-40	3.82396e-39
LINC01547	ENSG00000183250	134.784	0.796009	0.0932592	8.53546	1.39603e-17	3.42312e-17
PTTG1IP	ENSG00000183255	8551.26	0.341226	0.0472351	7.22398	5.0487e-13	1.06616e-12
DDX41	ENSG00000183258	933.536	-0.182783	0.0752575	-2.42877	0.0151503	0.0190156
DAZAP2	ENSG00000183283	11009.1	0.0898007	0.0530262	1.69351	0.0903576	0.10515
SELENOF	ENSG00000183291	4719.7	-0.307582	0.0429512	-7.16119	7.99796e-13	1.67663e-12
TMEM121B	ENSG00000183307	265.969	0.0251998	0.103748	0.242893	0.808088	0.8223
ZNF623	ENSG00000183309	457.901	0.470025	0.0447374	10.5063	8.07889e-26	2.53661e-25
CCDC125	ENSG00000183323	172.497	0.957707	0.101485	9.43695	3.83781e-21	1.05534e-20
REC114	ENSG00000183324	6.15304	-0.425385	0.142599	-2.98309	0.00285353	0.00378782
BCOR	ENSG00000183337	1576.09	0.278572	0.10107	2.75623	0.00584713	0.00759522
JRKL	ENSG00000183340	243.133	1.12522	0.063749	17.6508	1.00277e-69	8.50361e-69
KIAA2026	ENSG00000183354	849.857	0.340109	0.0454867	7.4771	7.59787e-14	1.65596e-13
FHL3	ENSG00000183386	632.049	0.245563	0.0718449	3.41796	0.000630928	0.000876306
C19orf71	ENSG00000183397	98.056	0.725294	0.0925066	7.84046	4.48894e-15	1.01748e-14
CCDC159	ENSG00000183401	185.786	1.08747	0.0655163	16.5984	7.15833e-62	5.17993e-61
NPIPA1	ENSG00000183426	70.0907	-0.139187	0.0939966	-1.48077	0.138668	0.158163
SF3A3	ENSG00000183431	1853.65	-0.625109	0.0458023	-13.648	2.07559e-42	9.89249e-42
GTF2H2C	ENSG00000183474	187.424	-0.528728	0.0533251	-9.9152	3.57548e-23	1.04406e-22
ASB7	ENSG00000183475	326.713	0.288716	0.0408361	7.07012	1.54798e-12	3.20633e-12
GPR132	ENSG00000183484	2596.82	-2.57012	0.100834	-25.4887	2.62852e-143	7.78043e-142
MX2	ENSG00000183486	8556.89	-1.09589	0.17678	-6.19919	5.67542e-10	1.06665e-09
EP400	ENSG00000183495	2420.19	-0.408334	0.0504802	-8.08898	6.01665e-16	1.39871e-15
MEX3B	ENSG00000183496	29.5434	0.338732	0.149081	2.27213	0.0230787	0.0285113
COA5	ENSG00000183513	444.583	0.417297	0.0453929	9.19299	3.82078e-20	1.01916e-19
UTP11	ENSG00000183520	851.258	-0.271626	0.0461616	-5.88425	3.99865e-09	7.23658e-09
PSMG1	ENSG00000183527	654.053	-0.744637	0.0569558	-13.0739	4.63974e-39	2.02153e-38
PRR14L	ENSG00000183530	2532.95	-0.108753	0.035835	-3.03482	0.0024068	0.00320967
KLRC4	ENSG00000183542	25.3306	-2.32229	0.211711	-10.9692	5.37753e-28	1.79166e-27
ACSM5	ENSG00000183549	49.2009	-1.8769	0.164305	-11.4233	3.20034e-30	1.12746e-29
SERHL2	ENSG00000183569	27.6161	-1.05354	0.0966603	-10.8994	1.16042e-27	3.82814e-27
SETD3	ENSG00000183576	2349.43	0.745057	0.0372779	19.9866	7.20748e-89	8.80427e-88
TNFAIP8L3	ENSG00000183578	116.797	2.35427	0.143579	16.397	2.00905e-60	1.41378e-59
ZNRF3	ENSG00000183579	38.3234	-1.90908	0.129925	-14.6937	7.0756e-49	3.89213e-48
FBXL7	ENSG00000183580	91.375	-0.989743	0.154605	-6.40175	1.53607e-10	2.95689e-10
TANGO2	ENSG00000183597	802.193	0.77138	0.0530927	14.5289	7.94584e-48	4.26081e-47
HIST2H3D	ENSG00000183598	3.19019	0.288595	0.344807	0.836976	0.402606	0.433135
SFXN4	ENSG00000183605	390.032	-1.41425	0.0680967	-20.7683	8.3794e-96	1.14605e-94
MRPL54	ENSG00000183617	297.826	-0.114801	0.0674902	-1.701	0.0889425	0.103581
ZNF438	ENSG00000183621	654.39	1.26315	0.0584976	21.5933	2.07818e-103	3.31284e-102
HMCES	ENSG00000183624	330.637	0.0946745	0.0551719	1.71599	0.0861635	0.100478
ZNF530	ENSG00000183647	60.3727	0.0279393	0.0742488	0.376293	0.706699	0.72862
NDUFB1	ENSG00000183648	454.595	-0.254305	0.0855404	-2.97293	0.00294972	0.00391145
KLHL25	ENSG00000183655	48.3276	0.33336	0.0746877	4.46339	8.06726e-06	1.25139e-05
TRMT12	ENSG00000183665	163.922	0.446522	0.0552847	8.07677	6.65074e-16	1.54408e-15
BMP8A	ENSG00000183682	6.64956	-0.564404	0.160619	-3.51394	0.000441514	0.000619468
ALYREF	ENSG00000183684	669.545	-0.686452	0.106578	-6.44082	1.18834e-10	2.29765e-10
RFLNB	ENSG00000183688	657.023	-1.14482	0.115922	-9.87574	5.30396e-23	1.53982e-22
UPP1	ENSG00000183696	1706.45	-0.236048	0.069308	-3.40578	0.000659745	0.000914434
TRIM52	ENSG00000183718	220.89	0.142815	0.0513752	2.77985	0.00543835	0.00708451
LHFPL6	ENSG00000183722	106.405	-2.3238	0.142575	-16.2988	1.0061e-59	6.97865e-59
CMTM4	ENSG00000183723	321.888	1.71812	0.100921	17.0245	5.40703e-65	4.15653e-64
TMEM50A	ENSG00000183726	4037.01	-0.290614	0.0508356	-5.71674	1.08589e-08	1.92724e-08
ASCL2	ENSG00000183734	157.018	-0.694961	0.100501	-6.91498	4.67922e-12	9.52924e-12
TBK1	ENSG00000183735	2005.08	-0.220587	0.0506032	-4.35914	1.30575e-05	2.00468e-05
CBX6	ENSG00000183741	1005.4	-0.501843	0.0666147	-7.53352	4.93916e-14	1.08203e-13
MACC1	ENSG00000183742	178.425	0.414202	0.159103	2.60337	0.00923129	0.0118014
TBL3	ENSG00000183751	588.395	-0.608835	0.0754515	-8.06923	7.07444e-16	1.64082e-15
KREMEN1	ENSG00000183762	428.362	1.33012	0.12322	10.7946	3.65068e-27	1.18789e-26
TRAIP	ENSG00000183763	89.9347	-0.566703	0.0939021	-6.03504	1.5892e-09	2.92425e-09
CHEK2	ENSG00000183765	227.072	-1.1827	0.069049	-17.1284	9.11045e-66	7.13609e-65
AIFM3	ENSG00000183773	26.7855	-0.0985865	0.12396	-0.795312	0.426432	0.45681
KCTD16	ENSG00000183775	83.0886	0.431607	0.263118	1.64036	0.100931	0.116884
ZNF703	ENSG00000183779	693.029	1.12773	0.108749	10.37	3.39501e-25	1.04979e-24
C9orf66	ENSG00000183784	142.459	-0.309878	0.0727031	-4.26224	2.02389e-05	3.07831e-05
NPIPA5	ENSG00000183793	18.9227	0.0125549	0.206725	0.0607321	0.951573	0.955856
OLFML1	ENSG00000183801	23.0244	1.97595	0.147565	13.3904	6.88364e-41	3.15668e-40
RBM12B	ENSG00000183808	481.337	0.708952	0.0471436	15.0381	4.12986e-51	2.377e-50
LIN9	ENSG00000183814	105.342	-0.207992	0.080738	-2.57614	0.00999107	0.0127368
BTBD9	ENSG00000183826	311.614	0.962104	0.0745902	12.8985	4.58755e-38	1.95754e-37
NUDT14	ENSG00000183828	347.066	-0.106348	0.0727068	-1.46269	0.143551	0.163507
ZNF730	ENSG00000183850	17.7092	-0.335112	0.143729	-2.33156	0.019724	0.0245372
KIRREL1	ENSG00000183853	185.542	-0.0661822	0.133093	-0.497262	0.619004	0.64492
IQGAP3	ENSG00000183856	699.759	-0.599751	0.112636	-5.32466	1.01142e-07	1.72036e-07
TOB2	ENSG00000183864	1024.95	-0.204184	0.0403978	-5.05434	4.31889e-07	7.14144e-07
ARSI	ENSG00000183876	49.2865	-0.314959	0.282052	-1.11667	0.264135	0.29167
UTY	ENSG00000183878	256.126	0.141262	0.409235	0.345186	0.729954	0.749847
TTC32	ENSG00000183891	80.0148	0.606739	0.0910021	6.66731	2.6054e-11	5.16744e-11
PRKX	ENSG00000183943	1337.56	-1.42438	0.0677609	-21.0207	4.24424e-98	6.046e-97
KMT5A	ENSG00000183955	369.474	0.177375	0.0592293	2.99471	0.00274706	0.00365235
SMTN	ENSG00000183963	178.588	-0.188537	0.0827286	-2.27898	0.0226683	0.0280316
NPW	ENSG00000183971	5.86716	-0.805774	0.167048	-4.82361	1.4098e-06	2.26483e-06
PP2D1	ENSG00000183977	29.0703	-0.189105	0.0853812	-2.21483	0.0267716	0.0328741
COA3	ENSG00000183978	534.608	0.0758182	0.0557861	1.35909	0.174119	0.196683
ST6GALNAC3	ENSG00000184005	33.1322	-0.200789	0.200196	-1.00296	0.315878	0.345219
PTP4A2	ENSG00000184007	8188.97	0.706065	0.049574	14.2426	4.98195e-46	2.58473e-45
ACTG1	ENSG00000184009	54094.1	0.318299	0.0468346	6.79623	1.07392e-11	2.16106e-11
DENND5A	ENSG00000184014	10309.7	-0.632975	0.107232	-5.90285	3.57277e-09	6.4792e-09
DIABLO	ENSG00000184047	260.64	-6.5884e-05	0.0522167	-0.00126174	0.998993	0.999064
VPS33B	ENSG00000184056	414.751	0.0106459	0.0333781	0.31895	0.749764	0.76812
ADAP2	ENSG00000184060	6708.58	1.62942	0.058984	27.6248	5.60545e-168	2.38826e-166
UQCR10	ENSG00000184076	1652.92	-0.539816	0.0712498	-7.57638	3.55327e-14	7.81342e-14
FAM120C	ENSG00000184083	349.345	-0.568959	0.0676205	-8.41401	3.96234e-17	9.57224e-17
EIF3C	ENSG00000184110	174.54	-1.12052	0.0675369	-16.5912	8.06753e-62	5.83485e-61
NIPSNAP1	ENSG00000184117	233.014	1.03087	0.0855826	12.0453	2.05245e-33	7.86521e-33
LRTOMT	ENSG00000184154	118.617	0.2702	0.0476119	5.67504	1.38655e-08	2.44881e-08
KCNQ3	ENSG00000184156	633.35	0.108755	0.14622	0.74378	0.45701	0.486969
NR2C2AP	ENSG00000184162	111.245	-1.40252	0.0719255	-19.4997	1.10492e-84	1.25183e-83
C1QTNF12	ENSG00000184163	8.26476	0.367325	0.148388	2.47544	0.0133073	0.0167938
CRELD2	ENSG00000184164	874.589	0.656131	0.0644703	10.1773	2.50507e-24	7.55497e-24
SCFD2	ENSG00000184178	202.427	-1.38676	0.0697377	-19.8853	5.45417e-88	6.52089e-87
UBE2F	ENSG00000184182	547.112	-0.314411	0.0468179	-6.71562	1.8727e-11	3.73477e-11
PPP1R2	ENSG00000184203	2159.65	-0.503247	0.0405708	-12.4042	2.48061e-35	9.93659e-35
TSPYL2	ENSG00000184205	80.4146	1.23412	0.0845273	14.6002	2.7998e-48	1.51696e-47
PGP	ENSG00000184207	713.617	0.63477	0.0620275	10.2337	1.40096e-24	4.25616e-24
C22orf46	ENSG00000184208	283.066	0.967033	0.0616198	15.6935	1.67447e-55	1.06097e-54
SNRNP35	ENSG00000184209	349.86	-0.117115	0.0474438	-2.4685	0.0135681	0.0171015
IRAK1	ENSG00000184216	5193.67	0.16844	0.0522627	3.22296	0.00126874	0.00172536
CMSS1	ENSG00000184220	149.274	-1.91194	0.0882583	-21.663	4.58739e-104	7.37972e-103
OLIG1	ENSG00000184221	81.7433	0.448674	0.166301	2.69797	0.00697644	0.0090122
ACOT1	ENSG00000184227	35.6595	0.930491	0.142771	6.51735	7.15614e-11	1.39744e-10
OAF	ENSG00000184232	123.723	1.16701	0.141755	8.23257	1.83232e-16	4.33565e-16
HIST2H2AC	ENSG00000184260	5.83699	0.734441	0.229397	3.20162	0.00136657	0.00185409
POU6F1	ENSG00000184271	83.4288	1.3511	0.0895553	15.0868	1.97915e-51	1.14845e-50
TM2D3	ENSG00000184277	749.5	-0.686533	0.0394229	-17.4146	6.39749e-68	5.20838e-67
TSSC4	ENSG00000184281	418.121	-0.57237	0.0555973	-10.2949	7.42723e-25	2.27262e-24
TACSTD2	ENSG00000184292	17.026	-1.22682	0.346854	-3.537	0.000404696	0.000569287
CLECL1	ENSG00000184293	22.4692	0.363208	0.178976	2.02937	0.042421	0.0511044
MROH7	ENSG00000184313	62.8127	1.10489	0.115663	9.55264	1.26436e-21	3.53066e-21
SRPK3	ENSG00000184343	47.4234	-0.835867	0.101287	-8.25248	1.55136e-16	3.68199e-16
SLIT3	ENSG00000184347	315.425	0.750794	0.170305	4.40852	1.04082e-05	1.60582e-05
CSF1	ENSG00000184371	1395.1	1.14339	0.169429	6.74848	1.49397e-11	2.99092e-11
ACTRT3	ENSG00000184378	19.0292	-0.571483	0.138546	-4.12488	3.70933e-05	5.55945e-05
PLA2G6	ENSG00000184381	45.8842	1.18077	0.0864269	13.6621	1.71051e-42	8.17743e-42
MAML2	ENSG00000184384	2047.07	-0.895739	0.0774813	-11.5607	6.51688e-31	2.33743e-30
SS18L1	ENSG00000184402	411.735	0.0956395	0.0507988	1.88271	0.0597395	0.0708449
TOP1MT	ENSG00000184428	130.941	-1.34622	0.0666234	-20.2065	8.58656e-91	1.07888e-89
COPB2	ENSG00000184432	3563.27	-0.105876	0.0357573	-2.96095	0.00306688	0.00406067
LRRC19	ENSG00000184434	17.2296	-0.45174	0.113134	-3.99297	6.52508e-05	9.63177e-05
THAP7	ENSG00000184436	221.399	-0.0892771	0.052732	-1.69303	0.090449	0.105248
KNTC1	ENSG00000184445	681.351	0.233979	0.0697162	3.35616	0.000790333	0.00108942
WDR27	ENSG00000184465	224.655	-0.459285	0.0696041	-6.59854	4.15226e-11	8.1915e-11
TXNRD2	ENSG00000184470	332.389	-0.0034581	0.1478	-0.0233971	0.981333	0.982801
FOXO4	ENSG00000184481	90.9564	3.04815	0.0797864	38.2039	0	0
PTP4A3	ENSG00000184489	156.098	-2.81111	0.114192	-24.6173	8.23754e-134	2.10582e-132
TMEM255B	ENSG00000184497	148.548	-0.453658	0.0900421	-5.03829	4.69706e-07	7.74671e-07
PROS1	ENSG00000184500	1169.26	0.592816	0.0675912	8.7706	1.77718e-18	4.49085e-18
HDDC3	ENSG00000184508	81.2072	0.451509	0.0809003	5.58105	2.39069e-08	4.17242e-08
ZFP1	ENSG00000184517	130.899	0.355665	0.0583564	6.09471	1.09638e-09	2.03097e-09
CEND1	ENSG00000184524	6.14705	0.933725	0.169546	5.50721	3.64561e-08	6.31791e-08
DUSP8	ENSG00000184545	56.8975	0.250593	0.142914	1.75346	0.0795234	0.0930896
SOCS3	ENSG00000184557	8316.71	-2.40837	0.192891	-12.4857	8.93833e-36	3.61233e-35
LPAR5	ENSG00000184574	599.443	1.93303	0.0798956	24.1944	2.54707e-129	6.06981e-128
XPOT	ENSG00000184575	1520.17	0.318426	0.0608261	5.23503	1.64961e-07	2.78199e-07
TMEM173	ENSG00000184584	646.148	-0.483467	0.0985269	-4.90695	9.25014e-07	1.5006e-06
PDE4B	ENSG00000184588	3319.3	0.056723	0.11366	0.499057	0.617739	0.643746
SNN	ENSG00000184602	1314.49	-1.35671	0.0891741	-15.2142	2.84806e-52	1.6818e-51
KRBA2	ENSG00000184619	26.3563	2.16709	0.0943479	22.9691	9.48551e-117	1.83953e-115
MED12	ENSG00000184634	1482.73	0.693338	0.0682929	10.1524	3.23253e-24	9.71141e-24
ZNF93	ENSG00000184635	121.261	0.883147	0.131017	6.74071	1.5761e-11	3.15042e-11
2009-09-01	ENSG00000184640	4649.54	-1.29685	0.0603246	-21.4978	1.6322e-102	2.53018e-101
CDCA2	ENSG00000184661	219.612	-1.12827	0.132572	-8.51065	1.72965e-17	4.22642e-17
AMER1	ENSG00000184675	130.813	-1.47927	0.0886298	-16.6904	1.53828e-62	1.12354e-61
ZBTB40	ENSG00000184677	992.222	0.301573	0.0460702	6.54595	5.91175e-11	1.15829e-10
HIST2H2BE	ENSG00000184678	278.411	1.39562	0.119061	11.7219	9.8452e-32	3.60854e-31
EIF4ENIF1	ENSG00000184708	714.09	-0.0215566	0.056565	-0.381094	0.703134	0.725316
RNLS	ENSG00000184719	114.519	0.60855	0.0818866	7.43162	1.07275e-13	2.32224e-13
APOBR	ENSG00000184730	1573.05	-0.425519	0.0832089	-5.11387	3.15628e-07	5.25051e-07
ATL3	ENSG00000184743	1910.58	-0.724399	0.0412277	-17.5707	4.13043e-69	3.46502e-68
NDUFA12	ENSG00000184752	725.442	-0.169569	0.0640416	-2.64779	0.00810207	0.0104089
TCTE3	ENSG00000184786	48.5184	0.0749615	0.0799148	0.938018	0.348235	0.37823
UBE2G2	ENSG00000184787	2824.19	-0.869679	0.0484983	-17.9322	6.61412e-72	5.88946e-71
ZBTB7C	ENSG00000184828	152.816	0.706488	0.153492	4.60278	4.16885e-06	6.55198e-06
APOO	ENSG00000184831	394.751	0.336212	0.0835704	4.0231	5.74359e-05	8.51127e-05
PRR16	ENSG00000184838	28.6074	0.469878	0.228283	2.05832	0.0395597	0.047809
TMED9	ENSG00000184840	4334.24	0.110996	0.0445093	2.49378	0.0126392	0.0159824
TMEM186	ENSG00000184857	129.002	0.194138	0.0577521	3.36158	0.000774988	0.00106932
RBM33	ENSG00000184863	1563.07	0.200995	0.0437115	4.59821	4.26146e-06	6.69454e-06
ARMCX2	ENSG00000184867	59.6825	0.680582	0.110512	6.15845	7.34597e-10	1.37383e-09
BTBD6	ENSG00000184887	272.331	0.369559	0.11093	3.33146	0.000863913	0.00118758
H1FX	ENSG00000184897	954.022	2.32394	0.0787926	29.4944	3.39357e-191	2.06552e-189
RBM43	ENSG00000184898	263.367	-1.40831	0.106025	-13.2828	2.91217e-40	1.31127e-39
SUMO3	ENSG00000184900	4283.93	0.817162	0.0381505	21.4194	8.80823e-102	1.34613e-100
IMMP2L	ENSG00000184903	78.6184	-0.473093	0.0680952	-6.94753	3.71731e-12	7.60113e-12
JAG2	ENSG00000184916	44.6393	-0.200563	0.113277	-1.77055	0.0766356	0.0898513
FMNL1	ENSG00000184922	2688.35	1.52816	0.051195	29.8499	8.80992e-196	5.70818e-194
NUTM2A	ENSG00000184923	16.914	0.167573	0.134167	1.24899	0.211668	0.236589
PTRHD1	ENSG00000184924	146.962	-0.145852	0.0699678	-2.08456	0.0371088	0.0449359
ZFP90	ENSG00000184939	317.376	0.864129	0.050057	17.2629	8.9469e-67	7.12711e-66
MUC6	ENSG00000184956	199.805	0.303099	0.162839	1.86134	0.0626961	0.0741385
NOC4L	ENSG00000184967	295.881	-1.00282	0.061602	-16.279	1.39127e-59	9.62189e-59
USP18	ENSG00000184979	2202.52	-1.1154	0.202872	-5.49807	3.83961e-08	6.65003e-08
NDUFA6	ENSG00000184983	1521.43	-0.134905	0.0533365	-2.52932	0.0114283	0.0145007
SORCS2	ENSG00000184985	20.9173	0.939686	0.15938	5.89589	3.7267e-09	6.75224e-09
TMEM106A	ENSG00000184988	3823.43	-0.701513	0.0504631	-13.9015	6.20115e-44	3.06031e-43
SIVA1	ENSG00000184990	514.48	0.0600842	0.0632989	0.949214	0.342512	0.372474
BRI3BP	ENSG00000184992	689.091	1.58804	0.0920469	17.2525	1.07214e-66	8.52133e-66
DGAT1	ENSG00000185000	446.187	-0.138849	0.0486342	-2.85497	0.00430403	0.00564239
AP3M1	ENSG00000185009	2054.66	0.304191	0.0456171	6.66834	2.58708e-11	5.13181e-11
F8	ENSG00000185010	103.443	-0.702485	0.0901364	-7.79357	6.51417e-15	1.4666e-14
CA13	ENSG00000185015	134.111	-1.71663	0.0787678	-21.7936	2.67005e-105	4.37031e-104
UBOX5	ENSG00000185019	329.42	-0.337386	0.064952	-5.19439	2.05393e-07	3.45103e-07
MAFF	ENSG00000185022	745.746	1.10903	0.081442	13.6174	3.15533e-42	1.49777e-41
BRF1	ENSG00000185024	342.954	0.265616	0.041382	6.41864	1.37502e-10	2.6505e-10
SEMA4B	ENSG00000185033	2153.52	-0.782554	0.0703759	-11.1196	1.00683e-28	3.42347e-28
CIB1	ENSG00000185043	866.203	-0.0526967	0.0574004	-0.918054	0.358591	0.388577
NELFA	ENSG00000185049	528.015	0.468771	0.049712	9.42974	4.11121e-21	1.12898e-20
EFCAB10	ENSG00000185055	9.26913	-0.349608	0.115855	-3.01764	0.00254748	0.00339214
FLRT2	ENSG00000185070	243.765	1.15801	0.131112	8.83227	1.02576e-18	2.61176e-18
INTS5	ENSG00000185085	347.436	-0.318232	0.0462181	-6.88543	5.76118e-12	1.1692e-11
RPS27L	ENSG00000185088	1268.51	0.539288	0.0690369	7.8116	5.64687e-15	1.27563e-14
MANEAL	ENSG00000185090	25.9036	1.34215	0.113225	11.8539	2.05506e-32	7.66421e-32
ADSSL1	ENSG00000185100	50.5607	1.51996	0.135905	11.1839	4.88692e-29	1.67586e-28
ANO9	ENSG00000185101	43.4313	0.693614	0.205822	3.36998	0.000751739	0.00103836
FAF1	ENSG00000185104	493.843	-0.042765	0.0625275	-0.683938	0.494014	0.523503
FAM43A	ENSG00000185112	33.4188	-2.65086	0.155798	-17.0147	6.38827e-65	4.90011e-64
NSMCE3	ENSG00000185115	530.975	0.129979	0.037701	3.44763	0.000565522	0.000787485
HSF1	ENSG00000185122	1238.04	-0.359065	0.0430904	-8.33283	7.89297e-17	1.88765e-16
C6orf120	ENSG00000185127	884.109	-0.0994033	0.0384073	-2.58813	0.00964974	0.0123184
PURA	ENSG00000185129	596.612	0.656532	0.0485491	13.523	1.14361e-41	5.35082e-41
MFSD6L	ENSG00000185156	5.53155	1.91232	0.219112	8.7276	2.60141e-18	6.53374e-18
LRRC37B	ENSG00000185158	327.314	0.411109	0.0536245	7.66645	1.76827e-14	3.92577e-14
DDX51	ENSG00000185163	320.496	-1.10326	0.0643343	-17.1489	6.40607e-66	5.03744e-65
NOMO2	ENSG00000185164	358.751	-0.0533921	0.065262	-0.81812	0.413288	0.443745
SIGIRR	ENSG00000185187	121.366	0.618008	0.077284	7.99659	1.27914e-15	2.94494e-15
NRBP2	ENSG00000185189	474.762	0.679962	0.0633111	10.74	6.60265e-27	2.12969e-26
IFITM2	ENSG00000185201	1678.03	-0.550465	0.136377	-4.03635	5.42893e-05	8.05601e-05
TNFAIP2	ENSG00000185215	22862.8	-2.77044	0.112677	-24.5875	1.71891e-133	4.36244e-132
ZNF445	ENSG00000185219	639.309	0.356026	0.073547	4.8408	1.29318e-06	2.08224e-06
PGBD2	ENSG00000185220	89.9829	0.758916	0.0692013	10.9668	5.52049e-28	1.83755e-27
TCEAL9	ENSG00000185222	840.93	1.3827	0.0906547	15.2524	1.5869e-52	9.42617e-52
RAB11B	ENSG00000185236	2093.09	0.164284	0.0524	3.13518	0.00171747	0.00231433
PRMT3	ENSG00000185238	597.587	-0.523825	0.0497714	-10.5246	6.65312e-26	2.0969e-25
GP1BA	ENSG00000185245	41.5389	0.115788	0.128889	0.898355	0.368996	0.399114
PRPF39	ENSG00000185246	865.613	-0.400221	0.0427483	-9.36228	7.80355e-21	2.12508e-20
ZNF74	ENSG00000185252	78.4512	0.0267103	0.0808226	0.33048	0.741037	0.760121
KIAA0825	ENSG00000185261	58.6208	-0.382927	0.0919366	-4.16512	3.11183e-05	4.68691e-05
UBALD2	ENSG00000185262	1242.55	1.08743	0.107589	10.1072	5.13216e-24	1.53332e-23
CDNF	ENSG00000185267	7.50936	0.7722	0.14327	5.38984	7.05198e-08	1.20827e-07
RBM11	ENSG00000185272	12.5998	0.0544374	0.217906	0.24982	0.802726	0.817732
ZBTB37	ENSG00000185278	1053.03	0.550841	0.0609895	9.03174	1.68969e-19	4.4068e-19
CCDC137	ENSG00000185298	624.431	-0.349916	0.0513643	-6.81243	9.59645e-12	1.93359e-11
RGPD2	ENSG00000185304	57.4415	-1.18566	0.285798	-4.14857	3.34554e-05	5.02868e-05
ARL15	ENSG00000185305	623.72	1.93961	0.0774005	25.0595	1.37682e-138	3.75156e-137
CDK10	ENSG00000185324	785.438	-0.832138	0.0761316	-10.9303	8.26059e-28	2.73537e-27
SOCS1	ENSG00000185338	636.429	-2.98251	0.184368	-16.1769	7.34096e-59	4.99583e-58
TCN2	ENSG00000185339	506.59	-0.682544	0.0946548	-7.21088	5.55909e-13	1.17235e-12
GAS2L1	ENSG00000185340	311.868	3.42921	0.0811827	42.2407	0	0
ATP6V0A2	ENSG00000185344	710.806	-0.00310804	0.0489411	-0.0635057	0.949364	0.953841
C14orf80	ENSG00000185347	82.9691	0.440015	0.0932853	4.71688	2.39491e-06	3.80436e-06
HGS	ENSG00000185359	8091.69	0.00483778	0.0995921	0.048576	0.961257	0.964206
TNFAIP8L1	ENSG00000185361	528.457	3.04723	0.0671587	45.3736	0	0
RAD51D	ENSG00000185379	259.164	0.367962	0.0453716	8.10998	5.06295e-16	1.1811e-15
MAPK11	ENSG00000185386	58.9801	-0.385759	0.101308	-3.80779	0.000140213	0.000202631
SP140L	ENSG00000185404	1185.84	-1.4266	0.0656054	-21.7452	7.66724e-105	1.2477e-103
MRPL30	ENSG00000185414	403.969	-0.430296	0.0422942	-10.1739	2.59346e-24	7.81986e-24
TARSL2	ENSG00000185418	162.43	-0.541154	0.0652304	-8.29603	1.07646e-16	2.56308e-16
SMYD3	ENSG00000185420	357.444	-0.339431	0.106135	-3.1981	0.00138338	0.00187629
METTL7A	ENSG00000185432	462.187	1.52002	0.0739992	20.5411	9.24681e-94	1.21846e-92
LINC00158	ENSG00000185433	132.532	-2.26772	0.264507	-8.5734	1.00476e-17	2.47883e-17
IFNLR1	ENSG00000185436	182.853	1.39145	0.129184	10.7711	4.71246e-27	1.52596e-26
SH3BGR	ENSG00000185437	20.9373	0.681798	0.109809	6.20897	5.33344e-10	1.00359e-09
FAM174B	ENSG00000185442	139.021	1.68219	0.125111	13.4455	3.27087e-41	1.51178e-40
C19orf68	ENSG00000185453	70.817	1.20519	0.0703622	17.1283	9.1255e-66	7.14391e-65
TMEM179B	ENSG00000185475	361.526	0.1794	0.0611096	2.93571	0.0033279	0.00439304
GPRIN3	ENSG00000185477	2511.44	4.35919	0.104081	41.8825	0	0
PARPBP	ENSG00000185480	182.048	-0.257205	0.076399	-3.3666	0.000761016	0.00105066
STAC3	ENSG00000185482	280.291	0.245796	0.0864512	2.84318	0.00446659	0.00585137
ROR1	ENSG00000185483	70.1115	-1.30605	0.18128	-7.20459	5.82192e-13	1.22617e-12
MUC1	ENSG00000185499	54.2074	-1.51488	0.176093	-8.60271	7.78573e-18	1.92758e-17
FAAP100	ENSG00000185504	498.923	-0.192923	0.061918	-3.11578	0.00183461	0.00246602
IRF7	ENSG00000185507	3235.89	-0.994677	0.124641	-7.98032	1.4595e-15	3.35413e-15
L3MBTL1	ENSG00000185513	149.832	1.08041	0.0705112	15.3225	5.41076e-53	3.24139e-52
BRCC3	ENSG00000185515	1061.78	0.663372	0.0352205	18.8348	3.91244e-79	4.05371e-78
LMNTD2	ENSG00000185522	19.5841	0.80399	0.10054	7.99671	1.27786e-15	2.94247e-15
NR2F2	ENSG00000185551	38.6074	0.741213	0.294521	2.51667	0.0118468	0.01501
TLCD2	ENSG00000185561	111.799	0.554261	0.08851	6.26213	3.79755e-10	7.19784e-10
SP1	ENSG00000185591	2158.42	0.548857	0.0521571	10.5232	6.75752e-26	2.12885e-25
MRPL40	ENSG00000185608	809.481	-0.794221	0.0549513	-14.4532	2.39385e-47	1.27346e-46
FAM212A	ENSG00000185614	61.7485	-0.921183	0.158566	-5.80946	6.26747e-09	1.1237e-08
PCGF3	ENSG00000185619	1601.93	-0.37336	0.0449302	-8.30978	9.5883e-17	2.28765e-16
LMLN	ENSG00000185621	358.455	0.944407	0.0523325	18.0463	8.44057e-73	7.64655e-72
P4HB	ENSG00000185624	9015.72	-0.124645	0.052458	-2.37609	0.017497	0.0218499
PSMD13	ENSG00000185627	2109.97	-0.117953	0.0357601	-3.29845	0.000972204	0.0013328
ZFP36L1	ENSG00000185650	22404.4	1.44016	0.0927073	15.5344	2.02836e-54	1.25302e-53
UBE2L3	ENSG00000185651	2390.35	-0.412932	0.0330459	-12.4957	7.87928e-36	3.18707e-35
BRWD1	ENSG00000185658	1896.04	0.831288	0.0366437	22.6857	6.2034e-114	1.16293e-112
SNAI3	ENSG00000185669	96.6282	2.83692	0.126117	22.4944	4.70804e-112	8.55233e-111
ZBTB3	ENSG00000185670	129.215	0.496323	0.0707986	7.01035	2.37716e-12	4.89211e-12
LYG2	ENSG00000185674	8.46792	1.09902	0.133843	8.21125	2.18894e-16	5.17166e-16
MYBL1	ENSG00000185697	75.365	-0.44935	0.131757	-3.41043	0.000648596	0.000899513
C16orf52	ENSG00000185716	205.498	0.282388	0.0506261	5.5779	2.43436e-08	4.24548e-08
DRG1	ENSG00000185721	1271.13	-0.195142	0.0403965	-4.83067	1.36075e-06	2.18878e-06
ANKFY1	ENSG00000185722	4128.53	-0.819089	0.051108	-16.0266	8.32603e-58	5.54018e-57
YTHDF3	ENSG00000185728	7814.95	0.312591	0.0747848	4.17988	2.91667e-05	4.40146e-05
ZNF696	ENSG00000185730	119.16	0.204861	0.0528903	3.87332	0.000107364	0.000156315
IFIT1	ENSG00000185745	14219.2	-0.433291	0.195936	-2.21139	0.0270091	0.0331426
CXorf38	ENSG00000185753	1801.3	-0.793971	0.0581729	-13.6485	2.06163e-42	9.82925e-42
ADAMTSL5	ENSG00000185761	39.6129	0.956734	0.12342	7.75184	9.05735e-15	2.02878e-14
KCNIP4	ENSG00000185774	30.2942	0.0507481	0.0880678	0.576239	0.564453	0.592211
MORF4L1	ENSG00000185787	5991.24	0.263296	0.0390577	6.74121	1.57075e-11	3.14106e-11
WDR53	ENSG00000185798	164.562	0.314545	0.0381267	8.24998	1.58417e-16	3.7586e-16
DMWD	ENSG00000185800	142.964	1.39688	0.105683	13.2177	6.93889e-40	3.09914e-39
SLC52A2	ENSG00000185803	481.426	-0.496367	0.0539236	-9.20499	3.41699e-20	9.13188e-20
PIGP	ENSG00000185808	331.685	0.218012	0.0657696	3.31479	0.000917129	0.00125901
IKZF1	ENSG00000185811	2540.11	-1.02548	0.0575343	-17.8238	4.61848e-71	4.04043e-70
PCYT2	ENSG00000185813	256.855	-0.185836	0.0651364	-2.85302	0.00433053	0.00567608
NAT8L	ENSG00000185818	62.8459	1.02261	0.13803	7.40857	1.27668e-13	2.7543e-13
BCAP31	ENSG00000185825	5005.34	0.143759	0.0547005	2.62811	0.00858597	0.0110095
ARL17A	ENSG00000185829	87.5753	0.55601	0.105026	5.29404	1.19642e-07	2.02891e-07
GNB1L	ENSG00000185838	69.1992	0.940138	0.0830952	11.314	1.11893e-29	3.88831e-29
DNAH14	ENSG00000185842	105.491	0.27194	0.0952279	2.85567	0.00429458	0.00563052
EVI2B	ENSG00000185862	945.177	2.63606	0.0667479	39.4928	0	0
NPIPB4	ENSG00000185864	277.947	-0.725629	0.0989527	-7.33309	2.24902e-13	4.80493e-13
ZNF829	ENSG00000185869	51.15	-0.0275387	0.153609	-0.179278	0.85772	0.868905
THNSL1	ENSG00000185875	82.458	0.657493	0.10157	6.47327	9.59066e-11	1.85941e-10
TRIM69	ENSG00000185880	779.038	0.017736	0.0674176	0.263077	0.792491	0.808418
ATP6V0C	ENSG00000185883	28.6144	0.737217	0.078947	9.33813	9.80546e-21	2.66097e-20
IFITM1	ENSG00000185885	1262.1	-0.652455	0.1899	-3.43579	0.000590829	0.000821748
LAMP1	ENSG00000185896	10354.2	0.0245369	0.0619533	0.396055	0.692065	0.714685
FFAR3	ENSG00000185897	158.835	1.5311	0.24038	6.36947	1.89681e-10	3.63886e-10
TAS2R60	ENSG00000185899	7.89023	-1.81178	0.304513	-5.94977	2.68526e-09	4.89622e-09
POMK	ENSG00000185900	538.344	0.170194	0.0991605	1.71635	0.0860974	0.100417
C16orf54	ENSG00000185905	11.4849	1.79688	0.20449	8.78714	1.5341e-18	3.88079e-18
KLHDC8B	ENSG00000185909	359.651	2.95382	0.107784	27.405	2.39312e-165	9.61351e-164
SETD4	ENSG00000185917	410.908	-0.486712	0.0385314	-12.6316	1.41425e-36	5.82434e-36
PTCH1	ENSG00000185920	93.8104	-0.872894	0.172568	-5.05825	4.23115e-07	6.99965e-07
RNPC3	ENSG00000185946	747.999	0.492411	0.084017	5.86085	4.60513e-09	8.30317e-09
ZNF267	ENSG00000185947	2761.06	0.306055	0.0739752	4.13726	3.51474e-05	5.27455e-05
IRS2	ENSG00000185950	242.097	1.04362	0.104067	10.0283	1.14419e-23	3.38183e-23
C7orf61	ENSG00000185955	4.31211	0.713093	0.162397	4.39106	1.128e-05	1.73786e-05
BICD2	ENSG00000185963	1231.27	0.291997	0.0404959	7.21053	5.57351e-13	1.17504e-12
TMLHE	ENSG00000185973	419.962	0.442255	0.0620821	7.12371	1.05057e-12	2.19187e-12
RASA3	ENSG00000185989	1880.71	-0.0693341	0.0523327	-1.32487	0.185214	0.208612
LRCH3	ENSG00000186001	1324.39	0.421978	0.0418788	10.0762	7.04214e-24	2.09284e-23
NDUFA13	ENSG00000186010	63.4115	-0.257663	0.0682752	-3.77389	0.000160719	0.000231433
ZNF566	ENSG00000186017	176.004	0.303871	0.0523404	5.80566	6.41133e-09	1.14847e-08
ZNF529	ENSG00000186020	393.765	-0.203043	0.0470129	-4.31888	1.56826e-05	2.39776e-05
ZNF284	ENSG00000186026	49.6182	0.700766	0.0637962	10.9844	4.54053e-28	1.51531e-27
DLEU7	ENSG00000186047	73.3825	3.04933	0.100271	30.4109	3.94532e-203	2.84467e-201
AIDA	ENSG00000186063	779.889	-1.25124	0.0626427	-19.9742	9.23855e-89	1.12268e-87
C15orf41	ENSG00000186073	163.96	0.764485	0.0779478	9.80765	1.04371e-22	3.00401e-22
CD300LF	ENSG00000186074	647.115	1.7022	0.0930043	18.3024	7.91834e-75	7.48198e-74
GSAP	ENSG00000186088	3274.88	0.378889	0.0762965	4.96601	6.83454e-07	1.11763e-06
CYP2R1	ENSG00000186104	248.195	1.0881	0.0562582	19.3412	2.41713e-83	2.67597e-82
ANKRD46	ENSG00000186106	554.146	-0.679556	0.0549518	-12.3664	3.9721e-35	1.58254e-34
PIP5K1C	ENSG00000186111	1857.39	1.38193	0.0697443	19.8142	2.24605e-87	2.65597e-86
TEX38	ENSG00000186118	6.09345	-0.284124	0.157468	-1.80433	0.0711794	0.0837194
ZBTB6	ENSG00000186130	297.514	-0.00557508	0.0543641	-0.102551	0.91832	0.924665
C2orf76	ENSG00000186132	137.204	-0.702654	0.0758056	-9.26915	1.87632e-20	5.04902e-20
POLR3C	ENSG00000186141	747.815	-0.201922	0.0340179	-5.93577	2.92462e-09	5.323e-09
WWOX	ENSG00000186153	102.135	0.031599	0.0595978	0.530204	0.595971	0.622861
CCDC84	ENSG00000186166	549.647	0.1555	0.0464242	3.34954	0.000809463	0.00111448
BCL9L	ENSG00000186174	931.794	0.469944	0.103221	4.5528	5.29371e-06	8.281e-06
POLR1D	ENSG00000186184	1172.36	-0.422338	0.0340958	-12.3868	3.08028e-35	1.23246e-34
KIF18B	ENSG00000186185	311.399	-0.902984	0.151607	-5.95607	2.5838e-09	4.71551e-09
ZNRF1	ENSG00000186187	135.039	-2.11477	0.110254	-19.1809	5.34804e-82	5.73121e-81
FFAR4	ENSG00000186188	138.992	3.47526	0.191876	18.1121	2.55943e-73	2.35046e-72
SAPCD2	ENSG00000186193	76.4682	-0.39989	0.172221	-2.32195	0.0202356	0.0251581
BLOC1S4	ENSG00000186222	485.728	0.158403	0.0538727	2.94032	0.00327872	0.00433056
ZNF749	ENSG00000186230	56.9241	-0.582717	0.0780917	-7.46196	8.52416e-14	1.8544e-13
MKL2	ENSG00000186260	609.706	1.86799	0.0797814	23.4138	3.09077e-121	6.52495e-120
ZNF17	ENSG00000186272	102.603	-0.114784	0.0530938	-2.1619	0.0306256	0.0373911
KDM4D	ENSG00000186280	17.2712	0.526555	0.094526	5.57047	2.54046e-08	4.42613e-08
TOR3A	ENSG00000186283	998.742	0.9228	0.0606937	15.2042	3.31586e-52	1.95312e-51
PPP1CC	ENSG00000186298	2733.69	0.332124	0.0425758	7.80077	6.15283e-15	1.38747e-14
ZNF555	ENSG00000186300	87.1462	0.716457	0.0599456	11.9518	6.35424e-33	2.40486e-32
NAP1L3	ENSG00000186310	23.392	0.37294	0.198533	1.87848	0.0603155	0.0714857
BACE1	ENSG00000186318	669.35	-0.0868077	0.0632208	-1.37309	0.169725	0.192028
THBS2	ENSG00000186340	239.509	1.68611	0.179881	9.37347	7.0187e-21	1.91431e-20
RXRA	ENSG00000186350	2146.95	1.83226	0.0775391	23.6301	1.88919e-123	4.12453e-122
ANKRD37	ENSG00000186352	65.7835	-0.248115	0.095927	-2.58649	0.0096958	0.0123727
NUDT17	ENSG00000186364	35.3957	0.762534	0.0793081	9.61483	6.92233e-22	1.95085e-21
ZNF75D	ENSG00000186376	409.423	1.16136	0.0553899	20.967	1.31192e-97	1.85756e-96
CYP4X1	ENSG00000186377	25.6009	-0.022527	0.192281	-0.117157	0.906736	0.914279
KRT10	ENSG00000186395	380.238	-0.56959	0.0754497	-7.54927	4.37716e-14	9.60407e-14
CD300E	ENSG00000186407	1992.59	0.233729	0.199326	1.17259	0.240958	0.267393
NKRF	ENSG00000186416	260.813	-0.484469	0.0609058	-7.9544	1.79998e-15	4.12506e-15
FCAR	ENSG00000186431	167.314	1.91813	0.200272	9.57766	9.92708e-22	2.78204e-21
KPNA4	ENSG00000186432	2833.74	-0.513043	0.0470545	-10.9032	1.11329e-27	3.67437e-27
TRDN	ENSG00000186439	208.583	-1.14605	0.163763	-6.99824	2.592e-12	5.32644e-12
ZNF501	ENSG00000186446	24.4154	1.1947	0.129793	9.20468	3.42683e-20	9.15645e-20
ZNF197	ENSG00000186448	418.21	-0.0910032	0.0412338	-2.207	0.0273139	0.0334991
RPS23	ENSG00000186468	1624.33	-1.33299	0.0726192	-18.3559	2.96212e-75	2.83123e-74
GNG2	ENSG00000186469	2141.97	-1.50311	0.0955736	-15.7273	9.83854e-56	6.25644e-55
BTN3A2	ENSG00000186470	159.722	0.79668	0.0932756	8.54115	1.32898e-17	3.26327e-17
PCLO	ENSG00000186472	100.844	1.48222	0.122275	12.122	8.0757e-34	3.12278e-33
INSIG1	ENSG00000186480	5055.5	-2.56335	0.112408	-22.8039	4.19772e-115	8.00814e-114
ZNF396	ENSG00000186496	38.2283	2.21957	0.0970127	22.8792	7.48816e-116	1.44027e-114
TMEM222	ENSG00000186501	678.328	-0.152634	0.049343	-3.09332	0.00197931	0.00265545
ARHGAP30	ENSG00000186517	3124.66	2.16266	0.0622603	34.7358	2.27483e-264	3.59372e-262
2010-09-01	ENSG00000186522	1768.4	0.600086	0.0516114	11.627	3.005e-31	1.08921e-30
SMYD4	ENSG00000186532	388.122	1.77063	0.0509316	34.765	8.23897e-265	1.31636e-262
FOXD2	ENSG00000186564	53.113	1.28	0.122726	10.4297	1.81387e-25	5.65352e-25
GPATCH8	ENSG00000186566	2598.09	0.259797	0.0539196	4.81824	1.44831e-06	2.3251e-06
CEACAM19	ENSG00000186567	61.9026	0.738563	0.113624	6.50004	8.02964e-11	1.5628e-10
NF2	ENSG00000186575	1093.54	-0.195571	0.0571346	-3.42299	0.000619367	0.000860674
SMIM29	ENSG00000186577	595.296	0.592478	0.0644818	9.18829	3.99141e-20	1.06387e-19
SPATC1	ENSG00000186583	187.466	2.60001	0.15681	16.5806	9.61855e-62	6.94948e-61
UBE2H	ENSG00000186591	2237.31	-0.295439	0.0440007	-6.71442	1.88816e-11	3.76506e-11
MIR22HG	ENSG00000186594	925.128	-0.282193	0.0673191	-4.19187	2.76666e-05	4.17956e-05
KATNA1	ENSG00000186625	611.907	-0.120299	0.0390177	-3.08318	0.00204799	0.00274549
ARAP1	ENSG00000186635	8456.53	0.123289	0.0576169	2.13981	0.0323704	0.0393948
KIF24	ENSG00000186638	126.11	-0.092941	0.0842271	-1.10346	0.269828	0.297482
PRR5	ENSG00000186654	969.623	-3.14558	0.0803088	-39.1686	0	0
ZFP91	ENSG00000186660	1386.51	0.14558	0.0447928	3.25009	0.00115369	0.00157224
C17orf58	ENSG00000186665	280.607	0.69314	0.0606178	11.4346	2.80861e-30	9.90445e-30
BCDIN3D	ENSG00000186666	83.5668	0.0779977	0.0534992	1.45792	0.144862	0.164933
LYRM7	ENSG00000186687	599.872	0.355637	0.0578913	6.14319	8.0883e-10	1.50944e-09
BCR	ENSG00000186716	132.029	0.534749	0.111254	4.80655	1.5356e-06	2.46158e-06
SPIN4	ENSG00000186767	128.792	0.299048	0.100251	2.983	0.0028544	0.00378863
SPIN2B	ENSG00000186787	32.8332	0.235881	0.0787263	2.99622	0.00273351	0.00363537
HYAL3	ENSG00000186792	36.1473	0.412834	0.102102	4.04335	5.26931e-05	7.82741e-05
VSIG10L	ENSG00000186806	382.124	1.07086	0.0846942	12.6438	1.21025e-36	4.99154e-36
ZNF397	ENSG00000186812	424.436	0.694866	0.045718	15.199	3.59255e-52	2.11432e-51
ZSCAN30	ENSG00000186814	597.293	1.33098	0.0665964	19.9858	7.32372e-89	8.9385e-88
TPCN1	ENSG00000186815	3003.96	2.02273	0.0806037	25.0947	5.67617e-139	1.55873e-137
LILRB4	ENSG00000186818	1723.02	0.31957	0.168221	1.8997	0.0574724	0.0683178
TNFRSF4	ENSG00000186827	18.4478	-0.177366	0.218831	-0.810517	0.417643	0.447975
HEXIM1	ENSG00000186834	591.579	0.675017	0.0515544	13.0933	3.59669e-39	1.57587e-38
PDZD7	ENSG00000186862	35.1352	2.38774	0.145493	16.4114	1.58422e-60	1.11818e-59
POFUT2	ENSG00000186866	348.032	-0.103076	0.0478624	-2.1536	0.0312717	0.0381468
ERCC6L	ENSG00000186871	87.0845	-0.138478	0.102565	-1.35015	0.176967	0.199771
TMEM17	ENSG00000186889	23.6855	0.814754	0.0954216	8.53847	1.36012e-17	3.33681e-17
TNFRSF18	ENSG00000186891	54.7001	-0.991695	0.205583	-4.82383	1.40829e-06	2.26292e-06
RTN4RL2	ENSG00000186907	43.6479	0.000481214	0.126265	0.00381114	0.996959	0.997314
ZDHHC17	ENSG00000186908	1065.94	-0.191762	0.0493638	-3.88467	0.000102469	0.000149374
ZNF395	ENSG00000186918	62.2635	0.711135	0.164806	4.31497	1.59621e-05	2.4389e-05
PPARA	ENSG00000186951	482.859	0.830684	0.054408	15.2677	1.25527e-52	7.46896e-52
RHD	ENSG00000187010	23.8104	1.0505	0.216475	4.85274	1.21767e-06	1.96403e-06
GPR141	ENSG00000187037	519.676	-0.476476	0.0822573	-5.79251	6.93413e-09	1.24022e-08
TMEM216	ENSG00000187049	165.977	0.217017	0.065882	3.29402	0.000987641	0.00135317
RPS19BP1	ENSG00000187051	1143.83	0.493023	0.0532343	9.26138	2.0181e-20	5.42638e-20
TMEM262	ENSG00000187066	15.7009	0.31625	0.0868297	3.64218	0.000270337	0.000384011
C3orf70	ENSG00000187068	85.4362	-0.193038	0.132094	-1.46137	0.143913	0.163893
TEAD1	ENSG00000187079	260.95	0.224153	0.122693	1.82695	0.0677074	0.0798294
PLCD1	ENSG00000187091	83.1349	1.54445	0.0758765	20.3548	4.20735e-92	5.38755e-91
ENTPD5	ENSG00000187097	412.476	-0.856854	0.0516186	-16.5997	7.00126e-62	5.07149e-61
MITF	ENSG00000187098	874.684	1.43409	0.085214	16.8293	1.48867e-63	1.11452e-62
HEATR4	ENSG00000187105	16.7833	1.34277	0.176644	7.60158	2.9254e-14	6.45194e-14
NAP1L1	ENSG00000187109	3873.61	-0.249088	0.0633241	-3.93354	8.37034e-05	0.000122693
LILRA5	ENSG00000187116	1363.05	-1.11842	0.136373	-8.20119	2.38016e-16	5.61682e-16
CMC1	ENSG00000187118	406.818	0.161914	0.0634909	2.5502	0.0107661	0.0136877
RNF220	ENSG00000187147	1791.27	0.13872	0.0813802	1.70459	0.0882711	0.102833
SHTN1	ENSG00000187164	1303.85	1.57111	0.0517676	30.3493	2.56414e-202	1.83938e-200
ZNF546	ENSG00000187187	183.946	1.1819	0.046901	25.1999	4.01279e-140	1.1284e-138
TSPYL4	ENSG00000187189	1021.51	1.36577	0.0892381	15.3048	7.10085e-53	4.243e-52
MT1X	ENSG00000187193	241.312	1.06025	0.177995	5.95665	2.57466e-09	4.69943e-09
GCNT1	ENSG00000187210	1497.8	0.802833	0.0775969	10.3462	4.3545e-25	1.34205e-24
SESTD1	ENSG00000187231	724.345	0.247057	0.0504193	4.90005	9.58106e-07	1.55303e-06
FNBP1	ENSG00000187239	1808.09	0.16096	0.051376	3.13298	0.00173043	0.00233091
DYNC2H1	ENSG00000187240	212.353	0.978938	0.0943596	10.3745	3.23768e-25	1.0018e-24
BCAM	ENSG00000187244	69.0856	-0.425036	0.118297	-3.59297	0.00032693	0.000462206
RSBN1L	ENSG00000187257	406.21	-0.147051	0.0577549	-2.54613	0.0108924	0.0138432
EPOR	ENSG00000187266	88.6361	3.18332	0.105816	30.0835	7.97387e-199	5.44236e-197
TAF9B	ENSG00000187325	457.772	-0.211936	0.0748323	-2.83215	0.00462362	0.00605234
CHP1	ENSG00000187446	3767.24	0.617642	0.0722179	8.55248	1.20471e-17	2.96226e-17
FPR3	ENSG00000187474	1231.88	2.95092	0.126785	23.275	7.94132e-120	1.63957e-118
C11orf96	ENSG00000187479	87.2541	-0.164819	0.253606	-0.649903	0.515755	0.544735
COL4A1	ENSG00000187498	1790.84	-1.31872	0.18847	-6.99696	2.61583e-12	5.37305e-12
PTMA	ENSG00000187514	10126.6	-0.194727	0.0654671	-2.97442	0.00293539	0.00389281
HSPA14	ENSG00000187522	406.578	-0.127655	0.046843	-2.72517	0.00642689	0.00832447
SIRT7	ENSG00000187531	876.57	-0.0959716	0.0475565	-2.01806	0.0435855	0.0524264
IFT140	ENSG00000187535	127.019	0.678958	0.0540253	12.5674	3.18962e-36	1.29951e-35
POTEG	ENSG00000187537	21.3321	0.813682	0.319783	2.54448	0.010944	0.0139047
TLR5	ENSG00000187554	230.588	-0.064396	0.107405	-0.599563	0.548798	0.577034
USP7	ENSG00000187555	1930.06	-0.363663	0.0439322	-8.27783	1.25437e-16	2.98215e-16
NHLRC1	ENSG00000187566	38.0139	1.94734	0.104082	18.7097	4.12799e-78	4.20881e-77
PLEKHN1	ENSG00000187583	15.4131	-0.543809	0.198671	-2.73723	0.00619585	0.00803409
MAGEH1	ENSG00000187601	113.274	0.344521	0.0857315	4.0186	5.85437e-05	8.66995e-05
TET3	ENSG00000187605	1556.05	-0.170141	0.0574958	-2.9592	0.00308442	0.00408352
ZNF286A	ENSG00000187607	57.7788	0.741495	0.0755412	9.81577	9.62998e-23	2.77454e-22
ISG15	ENSG00000187608	10686.4	-1.64156	0.184528	-8.89597	5.79091e-19	1.48496e-18
EXD3	ENSG00000187609	137.705	1.09822	0.0652641	16.8274	1.53823e-63	1.15101e-62
C17orf97	ENSG00000187624	29.1901	0.0780662	0.17119	0.45602	0.648375	0.673177
ZKSCAN4	ENSG00000187626	342.725	1.94757	0.0662938	29.3779	1.05363e-189	6.35796e-188
DHRS4L2	ENSG00000187630	201.476	0.52815	0.0697989	7.56673	3.82733e-14	8.40949e-14
VMAC	ENSG00000187650	69.7308	0.795106	0.0707167	11.2435	2.49183e-29	8.60604e-29
ERC2	ENSG00000187672	81.0423	0.0584385	0.157444	0.371169	0.710511	0.731906
B3GLCT	ENSG00000187676	110.638	0.275593	0.0772238	3.56875	0.000358684	0.000506031
SPRY4	ENSG00000187678	334.307	0.661221	0.102662	6.44073	1.18901e-10	2.29857e-10
TRPV2	ENSG00000187688	1597.69	0.0268027	0.0590601	0.45382	0.649958	0.67472
C2orf88	ENSG00000187699	33.9492	0.192325	0.0965747	1.99147	0.0464297	0.0556951
TMEM203	ENSG00000187713	642.176	0.221114	0.0429599	5.14699	2.64704e-07	4.41802e-07
TCEA1	ENSG00000187735	1493.46	0.0789307	0.0379516	2.07977	0.0375463	0.045444
FANCA	ENSG00000187741	291.035	-1.05134	0.100299	-10.4821	1.04447e-25	3.27137e-25
SECISBP2	ENSG00000187742	1157.36	-0.403228	0.0372865	-10.8143	2.94517e-27	9.60767e-27
SEMA4D	ENSG00000187764	1220.54	-1.0169	0.0626439	-16.233	2.94542e-59	2.02408e-58
LIN28B	ENSG00000187772	363.885	0.362771	0.107362	3.37895	0.000727632	0.00100595
DNAH17	ENSG00000187775	143.011	-0.842063	0.0761841	-11.053	2.12005e-28	7.14474e-28
MCRS1	ENSG00000187778	940.04	-0.275457	0.0376228	-7.32155	2.45127e-13	5.23225e-13
FANCM	ENSG00000187790	267.762	-0.283954	0.0591953	-4.7969	1.61142e-06	2.57989e-06
ZNF70	ENSG00000187792	121.417	0.430288	0.0762736	5.64138	1.68697e-08	2.96558e-08
CARD9	ENSG00000187796	563.893	1.1566	0.098078	11.7926	4.26022e-32	1.57587e-31
PEAR1	ENSG00000187800	32.9316	0.238955	0.181135	1.31922	0.187097	0.210582
ZFP69B	ENSG00000187801	33.7305	0.737823	0.0850785	8.67226	4.23623e-18	1.05549e-17
SOWAHD	ENSG00000187808	232.601	3.26784	0.0973573	33.5654	5.3582e-247	6.60844e-245
ZFP69	ENSG00000187815	101.3	1.09608	0.0564393	19.4205	5.18187e-84	5.7915e-83
TMEM220	ENSG00000187824	36.2171	-0.734237	0.0998547	-7.35305	1.93733e-13	4.14784e-13
HIST1H1C	ENSG00000187837	246.017	1.11097	0.108193	10.2683	9.78808e-25	2.9872e-24
PLSCR3	ENSG00000187838	23.2122	1.05724	0.131937	8.01323	1.11731e-15	2.577e-15
EIF4EBP1	ENSG00000187840	558.274	0.0388503	0.108017	0.359669	0.719094	0.740151
CCDC157	ENSG00000187860	44.9253	0.693776	0.0636007	10.9083	1.05183e-27	3.47561e-27
FAM122A	ENSG00000187866	532.167	-0.0742367	0.0385819	-1.92413	0.054338	0.0647945
CLEC17A	ENSG00000187912	8.59178	1.59988	0.272584	5.86932	4.37577e-09	7.89874e-09
C2orf66	ENSG00000187944	41.9729	-1.51982	0.146748	-10.3567	3.90202e-25	1.20418e-24
ARHGAP11B	ENSG00000187951	341.646	-1.51384	0.0901618	-16.7902	2.87802e-63	2.13987e-62
CYHR1	ENSG00000187954	453.753	1.29606	0.0623567	20.7845	5.97295e-96	8.19314e-95
KLHL17	ENSG00000187961	121.771	0.749945	0.0701598	10.6891	1.14482e-26	3.67407e-26
ZSCAN23	ENSG00000187987	11.9778	1.60747	0.224039	7.17494	7.23381e-13	1.51847e-12
RINL	ENSG00000187994	127.842	1.36418	0.075447	18.0813	4.47435e-73	4.07973e-72
TPRG1	ENSG00000188001	37.0644	2.03312	0.141206	14.3983	5.30472e-47	2.80498e-46
SNHG28	ENSG00000188004	76.1845	1.91171	0.0928254	20.5947	3.06486e-94	4.05762e-93
MORN2	ENSG00000188010	132.938	0.370571	0.0715362	5.18019	2.21662e-07	3.71994e-07
S100A3	ENSG00000188015	158.194	-4.02301	0.139361	-28.8675	3.05885e-183	1.71344e-181
UBQLN2	ENSG00000188021	1543.14	0.50135	0.0581886	8.61596	6.93595e-18	1.71992e-17
RILPL1	ENSG00000188026	142.765	1.34377	0.0869969	15.4462	7.99857e-54	4.86839e-53
ZNF490	ENSG00000188033	80.4808	0.593905	0.058795	10.1013	5.45248e-24	1.6273e-23
ARL4C	ENSG00000188042	1542.34	2.37063	0.121995	19.4323	4.11736e-84	4.61643e-83
TREML4	ENSG00000188056	92.9356	1.1188	0.263491	4.24608	2.17539e-05	3.30266e-05
RAB42	ENSG00000188060	1582.36	3.35089	0.0901335	37.1769	1.60976e-302	4.19134e-300
C11orf95	ENSG00000188070	117.639	1.59221	0.0862803	18.4539	4.84854e-76	4.71441e-75
GPR89B	ENSG00000188092	109.759	-0.577821	0.0470533	-12.2801	1.15814e-34	4.57144e-34
MAPK12	ENSG00000188130	309.076	0.080882	0.0729361	1.10894	0.267455	0.29505
NUTM2G	ENSG00000188152	59.2281	-0.311839	0.0963465	-3.23665	0.00120943	0.00164629
COL4A5	ENSG00000188153	118.843	-0.967308	0.257449	-3.75729	0.000171767	0.000246962
AGRN	ENSG00000188157	1909.85	-0.519482	0.124577	-4.16998	3.04631e-05	4.59119e-05
NHS	ENSG00000188158	78.3747	2.50705	0.138412	18.113	2.51721e-73	2.3132e-72
TMPPE	ENSG00000188167	612.449	0.817841	0.0965892	8.4672	2.51358e-17	6.11012e-17
ZNF626	ENSG00000188171	111.873	-0.100792	0.152392	-0.661402	0.508355	0.537686
ZC3H6	ENSG00000188177	212.999	1.11909	0.0616336	18.1572	1.12589e-73	1.04076e-72
LINC00265	ENSG00000188185	262.63	1.21274	0.0912848	13.2852	2.82116e-40	1.27133e-39
LAMTOR4	ENSG00000188186	746.556	0.26215	0.0705834	3.71405	0.000203968	0.00029165
PRKAR1B	ENSG00000188191	75.9552	-1.19257	0.0917477	-12.9983	1.25067e-38	5.40562e-38
NCR3LG1	ENSG00000188211	488.47	-1.0557	0.0775079	-13.6206	3.0225e-42	1.43569e-41
DCUN1D3	ENSG00000188215	563.997	-1.38116	0.104949	-13.1603	1.48415e-39	6.56612e-39
POTEE	ENSG00000188219	66.4439	0.400588	0.23192	1.72726	0.0841204	0.09825
ZNF793	ENSG00000188227	40.8792	0.534394	0.163693	3.26462	0.00109611	0.00149624
TUBB4B	ENSG00000188229	2796.75	0.110304	0.0561493	1.96448	0.0494741	0.0592307
AGAP4	ENSG00000188234	104.07	-0.0977002	0.0537949	-1.81616	0.069346	0.0816381
COMMD6	ENSG00000188243	477.427	-0.0200948	0.0903241	-0.222475	0.823944	0.837586
C15orf62	ENSG00000188277	27.3956	-0.0313574	0.158208	-0.198203	0.842886	0.855358
RUFY4	ENSG00000188282	23.3487	-0.0144346	0.209272	-0.0689753	0.945009	0.949738
ZNF383	ENSG00000188283	350.401	0.578152	0.0548072	10.5488	5.14266e-26	1.62558e-25
HES4	ENSG00000188290	492.663	-2.08267	0.186262	-11.1814	5.03052e-29	1.72342e-28
ZNF669	ENSG00000188295	85.0395	0.131045	0.0584362	2.24253	0.0249274	0.0306954
C19orf35	ENSG00000188305	416.891	2.49301	0.14201	17.5552	5.42753e-69	4.54232e-68
CENPP	ENSG00000188312	226.76	-0.906899	0.0585648	-15.4854	4.35403e-54	2.66976e-53
PLSCR1	ENSG00000188313	9085.49	-0.717449	0.0860041	-8.34203	7.30263e-17	1.74766e-16
C3orf62	ENSG00000188315	851.345	1.2813	0.0698341	18.3479	3.43419e-75	3.27798e-74
ZNF559	ENSG00000188321	163.253	0.517338	0.106433	4.8607	1.16974e-06	1.88889e-06
GTF2F2	ENSG00000188342	704.56	-0.832193	0.0494238	-16.8379	1.28691e-63	9.64498e-63
FAM92A	ENSG00000188343	164.198	-0.307061	0.0633613	-4.8462	1.25851e-06	2.02827e-06
FOCAD	ENSG00000188352	525.043	0.443341	0.0519912	8.52724	1.49878e-17	3.67123e-17
ZP3	ENSG00000188372	93.6776	-0.702082	0.183831	-3.81917	0.000133904	0.000193712
H3F3C	ENSG00000188375	7.46291	-0.549866	0.197623	-2.7824	0.00539588	0.0070318
PDCD1	ENSG00000188389	28.6979	-0.567688	0.246238	-2.30545	0.0211415	0.0262455
TCTEX1D4	ENSG00000188396	33.336	0.5697	0.145259	3.92195	8.78351e-05	0.000128602
SELL	ENSG00000188404	24.1286	0.297444	0.163669	1.81735	0.0691632	0.0814367
CHM	ENSG00000188419	1292.81	0.183083	0.0637086	2.87376	0.00405613	0.00532585
BLOC1S5	ENSG00000188428	329.878	0.718556	0.0409012	17.5681	4.32415e-69	3.62321e-68
CERKL	ENSG00000188452	769.001	-1.22719	0.099665	-12.3131	7.6983e-35	3.0481e-34
IER5L	ENSG00000188483	250.178	2.35128	0.122043	19.2659	1.03771e-82	1.13631e-81
H2AFX	ENSG00000188486	854.241	-0.227115	0.0809867	-2.80434	0.00504191	0.00658052
C19orf54	ENSG00000188493	275.219	0.342668	0.0613504	5.58542	2.3314e-08	4.07299e-08
LCTL	ENSG00000188501	19.2982	0.587479	0.122019	4.81466	1.47453e-06	2.36557e-06
NCCRP1	ENSG00000188505	66.5181	-0.569325	0.36751	-1.54914	0.121347	0.139334
FAM83G	ENSG00000188522	133.443	0.327732	0.104942	3.123	0.00179019	0.00240909
SRSF10	ENSG00000188529	2685.94	-0.533603	0.0331631	-16.0903	2.98488e-58	2.00993e-57
DUSP28	ENSG00000188542	133.035	0.676173	0.0580655	11.645	2.43338e-31	8.83609e-31
C15orf52	ENSG00000188549	103.02	3.37362	0.136447	24.7247	5.80612e-135	1.50339e-133
NBR1	ENSG00000188554	1960.06	1.39045	0.0477976	29.0904	4.75172e-186	2.74935e-184
RALGAPA2	ENSG00000188559	1637.37	0.0157513	0.0885097	0.177961	0.858753	0.869819
NDOR1	ENSG00000188566	410.277	0.216576	0.0601372	3.60136	0.000316557	0.000448081
CLN3	ENSG00000188603	378.885	0.0345379	0.0547927	0.630338	0.528473	0.557247
FAM72B	ENSG00000188610	97.447	-0.630325	0.0816387	-7.72091	1.155e-14	2.57807e-14
SUMO2	ENSG00000188612	2445.72	-0.0464714	0.0435833	-1.06627	0.286303	0.314905
NANOS1	ENSG00000188613	20.3055	-0.193347	0.126049	-1.53391	0.125053	0.143378
IGFL3	ENSG00000188624	3.44084	0.375368	0.225581	1.66401	0.0961108	0.111532
RTL6	ENSG00000188636	315.351	0.724442	0.071211	10.1732	2.61253e-24	7.874e-24
DPYD	ENSG00000188641	1096.27	0.49131	0.0921333	5.3326	9.6816e-08	1.64818e-07
S100A16	ENSG00000188643	57.8324	-0.530347	0.256011	-2.07158	0.038305	0.0463365
PTAR1	ENSG00000188647	1157.1	-0.104619	0.0462295	-2.26305	0.0236327	0.0291675
C2orf80	ENSG00000188674	3.29645	-0.264142	0.257777	-1.02469	0.305509	0.334563
IDO2	ENSG00000188676	43.7772	-1.35984	0.286662	-4.74369	2.09862e-06	3.34088e-06
PARVB	ENSG00000188677	1318.22	-0.873866	0.0746959	-11.699	1.29012e-31	4.71266e-31
SLC4A5	ENSG00000188687	35.4833	-0.692161	0.0874317	-7.91659	2.44108e-15	5.5726e-15
UROS	ENSG00000188690	1020.4	-0.205218	0.0431852	-4.75205	2.01366e-06	3.20744e-06
ZDHHC9	ENSG00000188706	1121.11	-1.35372	0.0910258	-14.8719	5.01911e-50	2.81599e-49
ZBED6CL	ENSG00000188707	28.2073	1.87254	0.235292	7.95834	1.74361e-15	3.99856e-15
QRFP	ENSG00000188710	10.4384	0.522911	0.129251	4.04571	5.21644e-05	7.75051e-05
SMIM15	ENSG00000188725	1876.24	0.152118	0.0522939	2.9089	0.00362704	0.00477805
FAM221A	ENSG00000188732	77.5412	0.861544	0.102982	8.36596	5.96281e-17	1.4314e-16
TMEM120B	ENSG00000188735	125.329	-0.000837206	0.076179	-0.01099	0.991231	0.992149
RBM34	ENSG00000188739	72.6709	-1.3466	0.0731475	-18.4094	1.10441e-75	1.06356e-74
NOXA1	ENSG00000188747	142.406	1.45195	0.107477	13.5094	1.37621e-41	6.41988e-41
FZD9	ENSG00000188763	42.9392	1.42287	0.0994234	14.3112	1.86341e-46	9.74321e-46
SPRED3	ENSG00000188766	117.16	0.509107	0.18026	2.82429	0.00473858	0.00619762
PLET1	ENSG00000188771	3.61178	-0.480118	0.181705	-2.64229	0.00823465	0.0105734
ZNF548	ENSG00000188785	452.62	0.116969	0.0669781	1.74638	0.0807446	0.0944484
MTF1	ENSG00000188786	3441.53	-0.153045	0.0741035	-2.06528	0.0388964	0.0470235
TMEM201	ENSG00000188807	165.3	0.0512367	0.0860605	0.595357	0.551605	0.579682
NHLRC3	ENSG00000188811	1982.36	-0.10806	0.0573033	-1.88575	0.0593287	0.0703874
FAM26F	ENSG00000188820	1235.25	-2.39625	0.143628	-16.6837	1.72165e-62	1.25617e-61
CNR2	ENSG00000188822	108.794	1.80023	0.21698	8.29674	1.07011e-16	2.5484e-16
LINC00910	ENSG00000188825	22.7724	1.32865	0.0987603	13.4533	2.94498e-41	1.36295e-40
SLX4	ENSG00000188827	553.725	-0.197637	0.0649253	-3.04407	0.00233399	0.0031173
RPL14	ENSG00000188846	3101.69	-1.20119	0.0703927	-17.0641	2.74608e-65	2.12727e-64
ZNF563	ENSG00000188868	24.2671	1.10344	0.150659	7.32409	2.40529e-13	5.13567e-13
FBF1	ENSG00000188878	37.0687	0.525161	0.0844946	6.21531	5.12223e-10	9.64491e-10
MSL1	ENSG00000188895	1668.57	0.035869	0.0398715	0.899616	0.368325	0.39851
NA	ENSG00000188897	56.8353	-2.48077	0.135844	-18.2619	1.66507e-74	1.56699e-73
LRRK2	ENSG00000188906	2288.72	1.92063	0.114529	16.7697	4.0623e-63	3.00294e-62
FAM196A	ENSG00000188916	38.8531	-0.193825	0.129827	-1.49295	0.135451	0.154719
TRMT2B	ENSG00000188917	362.823	0.39842	0.0499915	7.96976	1.58986e-15	3.65074e-15
HACD4	ENSG00000188921	371.395	0.58413	0.104739	5.57698	2.44725e-08	4.26744e-08
FAM120AOS	ENSG00000188938	1079.56	0.218519	0.0309952	7.05009	1.78806e-12	3.69599e-12
NOC2L	ENSG00000188976	933.351	-0.981257	0.0567272	-17.2978	4.8843e-67	3.91301e-66
MSANTD1	ENSG00000188981	27.5198	1.17752	0.10368	11.3573	6.81978e-30	2.38226e-29
NELFB	ENSG00000188986	794.76	0.318249	0.0449706	7.07681	1.47511e-12	3.05901e-12
ZNF292	ENSG00000188994	3156.99	0.091638	0.0915877	1.00055	0.317044	0.34644
HUS1B	ENSG00000188996	4.67989	-0.690661	0.179081	-3.85669	0.000114932	0.000167005
KCTD21	ENSG00000188997	131.729	0.802335	0.0497133	16.1392	1.352e-58	9.16102e-58
ADAT2	ENSG00000189007	367.218	-1.36195	0.079143	-17.2088	2.28221e-66	1.80269e-65
ZNF567	ENSG00000189042	197.952	-0.0184443	0.0446743	-0.412863	0.679707	0.702904
NDUFA4	ENSG00000189043	2970.82	-0.591999	0.068654	-8.62293	6.5263e-18	1.62005e-17
ANKDD1B	ENSG00000189045	11.0155	0.0393503	0.137095	0.287029	0.77409	0.791312
ALKBH2	ENSG00000189046	44.8456	0.24185	0.105518	2.29203	0.0219038	0.0271385
RNFT1	ENSG00000189050	872.376	0.634196	0.054637	11.6074	3.77796e-31	1.3648e-30
FAM111B	ENSG00000189057	209.963	-1.01053	0.15885	-6.3615	1.99791e-10	3.82811e-10
H1F0	ENSG00000189060	2928.18	3.55514	0.0953996	37.2657	5.89087e-304	1.56275e-301
LITAF	ENSG00000189067	14894.7	-2.07298	0.0639614	-32.4099	1.99076e-230	2.01368e-228
TMEM120A	ENSG00000189077	330.724	0.502757	0.0661685	7.59813	3.00446e-14	6.62319e-14
ARID2	ENSG00000189079	999.539	0.319462	0.0515678	6.19499	5.82903e-10	1.09494e-09
SF3B3	ENSG00000189091	1955.06	-0.650478	0.0504884	-12.8837	5.56027e-38	2.36686e-37
BLOC1S3	ENSG00000189114	400.008	-0.733925	0.0680665	-10.7825	4.1651e-27	1.35183e-26
PLAC9	ENSG00000189129	7.421	0.319375	0.188873	1.69095	0.0908469	0.105702
ZNF573	ENSG00000189144	158.351	0.852918	0.0651983	13.0819	4.17879e-39	1.82522e-38
JPT1	ENSG00000189159	2019.98	-0.0766773	0.049831	-1.53875	0.123866	0.142086
ZNF527	ENSG00000189164	121.35	0.541368	0.0689148	7.85561	3.97842e-15	9.03514e-15
S100A13	ENSG00000189171	94.6488	-1.17783	0.0856502	-13.7516	4.98247e-43	2.41564e-42
ZNF33A	ENSG00000189180	1204.57	1.04947	0.0450759	23.2822	6.71236e-120	1.38788e-118
PCDH18	ENSG00000189184	77.6141	0.746448	0.160815	4.64166	3.45629e-06	5.44548e-06
ZNF600	ENSG00000189190	272.042	-0.703796	0.073361	-9.59359	8.50738e-22	2.39084e-21
MAOA	ENSG00000189221	3308.87	-0.611057	0.0842746	-7.25079	4.14345e-13	8.7723e-13
C15orf61	ENSG00000189227	48.1362	0.289094	0.081575	3.54391	0.000394243	0.000554972
TSPYL1	ENSG00000189241	940.228	-0.507931	0.05453	-9.3147	1.22293e-20	3.31106e-20
PNRC2	ENSG00000189266	2247.45	-0.414601	0.0454308	-9.12599	7.10861e-20	1.87835e-19
DRICH1	ENSG00000189269	5.39863	0.925233	0.182904	5.05857	4.22413e-07	6.98886e-07
FHIT	ENSG00000189283	124.482	-0.673669	0.11001	-6.12372	9.14149e-10	1.70192e-09
ZKSCAN3	ENSG00000189298	295.628	1.77785	0.0643544	27.6259	5.43813e-168	2.32402e-166
RRP7A	ENSG00000189306	904.894	-0.90351	0.0716932	-12.6025	2.04684e-36	8.38047e-36
LIN54	ENSG00000189308	845.358	-0.291136	0.0558621	-5.21169	1.8713e-07	3.14945e-07
FAM53B	ENSG00000189319	425.108	0.944659	0.0738311	12.7949	1.7518e-37	7.38099e-37
SLC35E2B	ENSG00000189339	690.199	0.88387	0.0640432	13.8012	2.50801e-43	1.22312e-42
NEMP2	ENSG00000189362	101.991	0.32207	0.0705771	4.56338	5.03357e-06	7.88106e-06
GSPT2	ENSG00000189369	156.736	0.540569	0.0604792	8.93811	3.95891e-19	1.01852e-18
C8orf76	ENSG00000189376	156.988	-0.294717	0.0449344	-6.55883	5.42316e-11	1.06479e-10
HMGB1	ENSG00000189403	3241.35	-0.27606	0.0534874	-5.16121	2.45353e-07	4.10479e-07
ZFP92	ENSG00000189420	23.0428	0.303234	0.150417	2.01595	0.0438048	0.0526857
BLOC1S2	ENSG00000196072	2754	0.110069	0.0557341	1.97489	0.048281	0.0578565
ZNF724	ENSG00000196081	38.3083	-0.562727	0.0941728	-5.97548	2.29418e-09	4.19728e-09
IL1RAP	ENSG00000196083	2943.23	-2.92475	0.0734531	-39.818	0	0
PAX5	ENSG00000196092	144.016	-1.85967	0.313234	-5.93701	2.90268e-09	5.28581e-09
ZNF699	ENSG00000196110	76.9653	0.230404	0.073873	3.11892	0.00181516	0.00244128
TDRD7	ENSG00000196116	1651.54	-1.30161	0.0896792	-14.5141	9.86542e-48	5.28209e-47
CCDC189	ENSG00000196118	16.0885	1.65675	0.0948361	17.4696	2.4429e-68	2.01331e-67
KIAA0895L	ENSG00000196123	321.62	0.653834	0.0505284	12.9399	2.67883e-38	1.14831e-37
HLA-DRB1	ENSG00000196126	424.562	-0.612403	0.198759	-3.08113	0.00206215	0.00276395
SPATS2L	ENSG00000196141	1663.28	-0.694897	0.076684	-9.06182	1.28287e-19	3.35701e-19
ZNF250	ENSG00000196150	145.371	0.604385	0.0473912	12.7531	2.99535e-37	1.25715e-36
WDSUB1	ENSG00000196151	494.104	1.15493	0.0429721	26.8764	4.14928e-159	1.5557e-157
ZNF79	ENSG00000196152	261.375	0.413419	0.0417179	9.90986	3.77192e-23	1.10004e-22
S100A4	ENSG00000196154	2648.64	-1.91513	0.103757	-18.4579	4.50315e-76	4.38769e-75
PLEKHG4	ENSG00000196155	47.4646	3.35869	0.1321	25.4253	1.32519e-142	3.8817e-141
ZNF681	ENSG00000196172	95.6457	0.312338	0.127356	2.45248	0.0141877	0.0178545
ACADSB	ENSG00000196177	404.229	0.570907	0.0553369	10.3169	5.90784e-25	1.81126e-24
STK40	ENSG00000196182	4998.09	-0.336952	0.0703669	-4.7885	1.68032e-06	2.68714e-06
TMEM63A	ENSG00000196187	932.644	-0.376093	0.0539998	-6.96472	3.29059e-12	6.73641e-12
SEMA4A	ENSG00000196189	1924.87	1.27403	0.0957437	13.3066	2.11834e-40	9.58915e-40
MPHOSPH8	ENSG00000196199	823.295	-0.011529	0.0507445	-0.227197	0.820271	0.834153
GREB1	ENSG00000196208	74.3856	1.5711	0.137631	11.4153	3.50626e-30	1.23368e-29
SIRPB2	ENSG00000196209	1010.11	2.00938	0.0978396	20.5375	9.96493e-94	1.31186e-92
ZNF766	ENSG00000196214	315.114	0.777091	0.0435507	17.8434	3.25484e-71	2.85305e-70
RYR1	ENSG00000196218	744.224	1.04435	0.114414	9.1278	6.99047e-20	1.84783e-19
SRGAP3	ENSG00000196220	318.309	-1.61941	0.14815	-10.9308	8.20773e-28	2.71851e-27
FAM217B	ENSG00000196227	1153.26	1.48107	0.0830027	17.8437	3.23733e-71	2.83948e-70
TUBB	ENSG00000196230	9423.98	0.336804	0.0537799	6.26265	3.78494e-10	7.1749e-10
LCOR	ENSG00000196233	3115.92	-1.072	0.0458208	-23.3955	4.75103e-121	9.98497e-120
SUPT5H	ENSG00000196235	6897.86	0.259754	0.0828375	3.13571	0.00171438	0.00231061
XPNPEP3	ENSG00000196236	419.768	-0.26334	0.0411646	-6.39725	1.58205e-10	3.04416e-10
ZNF107	ENSG00000196247	798.821	-1.87509	0.0886573	-21.1498	2.76908e-99	4.02619e-98
PPIA	ENSG00000196262	14251.1	-0.653923	0.0583829	-11.2006	4.0498e-29	1.39116e-28
ZNF471	ENSG00000196263	24.5412	0.727202	0.268093	2.7125	0.00667772	0.00863425
ZNF836	ENSG00000196267	64.1461	0.631327	0.0796365	7.92761	2.23404e-15	5.10742e-15
ZNF493	ENSG00000196268	200.49	0.082873	0.119515	0.693412	0.488051	0.517691
GTF2IRD2	ENSG00000196275	28.1359	0.0459245	0.100607	0.456474	0.648049	0.672888
SUPT3H	ENSG00000196284	83.5638	-0.460258	0.0628273	-7.32576	2.37541e-13	5.07341e-13
NIF3L1	ENSG00000196290	372.303	0.455245	0.0418741	10.8717	1.57169e-27	5.16549e-27
ATP2A1	ENSG00000196296	17.6914	-0.000677116	0.101971	-0.00664026	0.994702	0.995339
IARS	ENSG00000196305	2345.65	-1.16949	0.0630791	-18.5401	9.80859e-77	9.71873e-76
MFSD14C	ENSG00000196312	685.602	-0.0200804	0.0709824	-0.282893	0.777259	0.794147
POM121	ENSG00000196313	3609.02	-0.0307635	0.0825456	-0.372685	0.709383	0.731119
ZBTB44	ENSG00000196323	446.225	0.964105	0.0544868	17.6943	4.64142e-70	3.96948e-69
GIMAP5	ENSG00000196329	332.499	-0.297371	0.0871417	-3.41249	0.000643713	0.000893358
NLGN3	ENSG00000196338	53.9837	1.05451	0.095586	11.0321	2.67539e-28	8.99475e-28
ZKSCAN7	ENSG00000196345	49.668	0.722055	0.0867038	8.32784	8.23315e-17	1.96801e-16
CD55	ENSG00000196352	1049.53	0.0990219	0.0857817	1.15435	0.248358	0.275213
ZNF565	ENSG00000196357	76.8865	0.102917	0.0539045	1.90924	0.0562308	0.0669153
NTNG2	ENSG00000196358	29.8721	-0.416761	0.141266	-2.95018	0.00317587	0.00420063
WDR5	ENSG00000196363	1118.24	-0.690885	0.0674326	-10.2456	1.23915e-24	3.7711e-24
LONP1	ENSG00000196365	2100.45	-0.260345	0.0580262	-4.48667	7.23442e-06	1.1248e-05
TRRAP	ENSG00000196367	1832.16	0.171232	0.0536391	3.1923	0.00141146	0.00191389
NUDT11	ENSG00000196368	10.1058	-0.576445	0.23252	-2.47911	0.0131709	0.0166292
SRGAP2B	ENSG00000196369	288.885	-0.730988	0.0610139	-11.9807	4.48621e-33	1.70384e-32
FUT4	ENSG00000196371	723.797	-0.60301	0.0862326	-6.99283	2.69395e-12	5.52786e-12
ASB13	ENSG00000196372	267.477	0.739215	0.0911885	8.10646	5.21171e-16	1.215e-15
ZNF34	ENSG00000196378	54.7031	1.00141	0.0644523	15.5373	1.94014e-54	1.19905e-53
ZNF140	ENSG00000196387	319.469	-0.00119249	0.0382798	-0.031152	0.975148	0.976816
INCA1	ENSG00000196388	22.2184	0.660455	0.089809	7.35399	1.92373e-13	4.11935e-13
ZNF774	ENSG00000196391	81.9036	0.869648	0.124372	6.99232	2.70376e-12	5.54718e-12
PTPN1	ENSG00000196396	7209.8	-1.18611	0.0819046	-14.4816	1.58343e-47	8.43615e-47
EVL	ENSG00000196405	4384.57	-0.190997	0.0594219	-3.21426	0.00130782	0.00177696
THEM5	ENSG00000196407	2.58271	2.30076	0.258936	8.88546	6.36595e-19	1.63063e-18
EPHB4	ENSG00000196411	31.8112	-0.835408	0.200054	-4.17591	2.968e-05	4.47508e-05
PRTN3	ENSG00000196415	12.4349	-0.277775	0.641463	-0.433034	0.66499	0.689104
ZNF765	ENSG00000196417	313.615	0.0386648	0.0469003	0.824403	0.409711	0.440239
ZNF124	ENSG00000196418	679.667	0.118302	0.0681374	1.73623	0.0825241	0.0964496
XRCC6	ENSG00000196419	5306.25	-0.603276	0.0377522	-15.9799	1.76483e-57	1.16277e-56
PPP1R26	ENSG00000196422	241.328	0.503657	0.0511438	9.84785	7.00293e-23	2.02679e-22
TSC22D2	ENSG00000196428	839.174	-0.24094	0.0589739	-4.08554	4.39743e-05	6.56556e-05
NPIPB15	ENSG00000196436	36.1583	-0.475659	0.29059	-1.63687	0.101657	0.117677
ZNF569	ENSG00000196437	128.02	0.281174	0.0513605	5.47452	4.38704e-08	7.57483e-08
ARMCX4	ENSG00000196440	79.2985	0.593981	0.0820389	7.24023	4.47909e-13	9.47435e-13
YRDC	ENSG00000196449	732.713	-1.34312	0.0700925	-19.1621	7.66773e-82	8.20459e-81
ZNF777	ENSG00000196453	177.041	-0.571143	0.0589419	-9.68994	3.32721e-22	9.46592e-22
PIK3R4	ENSG00000196455	692.242	0.598516	0.0574349	10.4208	1.99321e-25	6.20286e-25
ZNF775	ENSG00000196456	65.1206	1.36473	0.0825237	16.5375	1.97181e-61	1.42027e-60
ZNF605	ENSG00000196458	251.414	0.963095	0.0675633	14.2547	4.18999e-46	2.17787e-45
TRAPPC2	ENSG00000196459	548.957	0.44716	0.0804576	5.55771	2.73341e-08	4.75817e-08
MYL6B	ENSG00000196465	190.467	0.948884	0.0668383	14.1967	9.60087e-46	4.95734e-45
ZNF799	ENSG00000196466	83.3967	0.120093	0.0736954	1.62958	0.103189	0.119352
SIAH1	ENSG00000196470	365.722	0.975304	0.0527441	18.4913	2.42833e-76	2.38591e-75
C20orf96	ENSG00000196476	247.143	1.21017	0.0704867	17.1687	4.55354e-66	3.58671e-65
NCOR2	ENSG00000196498	5998.42	0.392769	0.0743018	5.28612	1.24935e-07	2.11688e-07
SULT1A1	ENSG00000196502	460.167	0.192491	0.11161	1.72468	0.0845853	0.0987683
PRPF40A	ENSG00000196504	3936.75	-0.295898	0.0361929	-8.17557	2.94458e-16	6.9209e-16
GDAP2	ENSG00000196505	905.823	0.160639	0.0343506	4.67647	2.91861e-06	4.61438e-06
TCEAL3	ENSG00000196507	638.589	0.721223	0.0745355	9.67623	3.80482e-22	1.08094e-21
ANAPC7	ENSG00000196510	819.802	-0.283889	0.0398491	-7.12409	1.04773e-12	2.18626e-12
TPK1	ENSG00000196511	582.824	-0.444443	0.0517163	-8.59387	8.40911e-18	2.07862e-17
AFAP1	ENSG00000196526	793.691	0.109177	0.0904601	1.20691	0.227466	0.253321
NACA	ENSG00000196531	6519.2	-0.297395	0.0480496	-6.18933	6.04187e-10	1.13401e-09
MYO18A	ENSG00000196535	999.31	1.45075	0.0650456	22.3036	3.4081e-110	6.00474e-109
BORCS6	ENSG00000196544	154.511	1.31654	0.0613975	21.4428	5.32692e-102	8.17647e-101
MAN2A2	ENSG00000196547	849.471	0.327937	0.0760031	4.31479	1.59755e-05	2.44068e-05
MME	ENSG00000196549	522.269	-0.232117	0.206014	-1.1267	0.259868	0.287266
FAM72A	ENSG00000196550	108.19	-0.670377	0.0821237	-8.16302	3.26761e-16	7.66477e-16
SULF2	ENSG00000196562	129.854	0.123325	0.119116	1.03533	0.300515	0.329711
LAMA2	ENSG00000196569	98.6505	0.407034	0.121667	3.34548	0.000821417	0.00113038
PLXNB2	ENSG00000196576	4657.88	2.2257	0.0706244	31.5147	5.47222e-218	4.72021e-216
XRCC2	ENSG00000196584	114.328	-1.08028	0.122031	-8.85252	8.55656e-19	2.18379e-18
MYO6	ENSG00000196586	456.198	1.30962	0.106231	12.3281	6.39641e-35	2.53548e-34
MKL1	ENSG00000196588	2937.67	-0.258831	0.0768665	-3.36728	0.00075914	0.00104817
HDAC2	ENSG00000196591	2503.08	0.0673868	0.0390698	1.72478	0.0845671	0.0987553
ZNF782	ENSG00000196597	200.68	0.362582	0.0583224	6.21685	5.0723e-10	9.5573e-10
POTEF	ENSG00000196604	50.0455	-0.180848	0.25181	-0.718192	0.472639	0.502518
ZNF846	ENSG00000196605	165.056	1.17129	0.0654957	17.8835	1.58601e-71	1.40513e-70
MMP1	ENSG00000196611	4237.74	-0.44125	0.243109	-1.81503	0.0695195	0.0818288
TCF4	ENSG00000196628	3119.37	0.366463	0.0609731	6.01024	1.85248e-09	3.39936e-09
SDHAF3	ENSG00000196636	216.733	0.231741	0.0909729	2.54736	0.0108541	0.0137957
HRH1	ENSG00000196639	246.805	0.495872	0.0978775	5.06625	4.05718e-07	6.71896e-07
RABL6	ENSG00000196642	920.414	0.0576552	0.045718	1.26111	0.20727	0.231987
ZNF136	ENSG00000196646	338.408	-0.360182	0.0487607	-7.38674	1.50469e-13	3.23536e-13
ZKSCAN5	ENSG00000196652	397.998	0.117656	0.0383519	3.06781	0.00215634	0.00288662
ZNF502	ENSG00000196653	43.1433	-0.0354675	0.156445	-0.226709	0.82065	0.834479
TRAPPC4	ENSG00000196655	1036.39	0.200531	0.0488068	4.10867	3.97937e-05	5.95276e-05
TTC30B	ENSG00000196659	54.1205	1.1746	0.078321	14.9973	7.64537e-51	4.37323e-50
TECPR2	ENSG00000196663	479.319	-0.193826	0.0495005	-3.91563	9.01683e-05	0.000131922
TLR7	ENSG00000196664	1582.65	-1.23707	0.117986	-10.4849	1.01353e-25	3.17518e-25
ZFP62	ENSG00000196670	293.605	0.823737	0.0511983	16.0892	3.03943e-58	2.04471e-57
ERI2	ENSG00000196678	480.494	0.270055	0.0521684	5.1766	2.25965e-07	3.7908e-07
TOMM7	ENSG00000196683	762.592	-0.97552	0.0722984	-13.493	1.72031e-41	8.00384e-41
HSH2D	ENSG00000196684	62.4131	-0.746139	0.22482	-3.31882	0.000903976	0.00124169
TRPV1	ENSG00000196689	88.3871	1.32039	0.0735098	17.9621	3.86239e-72	3.46113e-71
ZNF33B	ENSG00000196693	280.702	0.38844	0.0530622	7.32046	2.47121e-13	5.27402e-13
ZNF512B	ENSG00000196700	309.949	-0.471766	0.0820912	-5.74685	9.09218e-09	1.61941e-08
AMZ2	ENSG00000196704	625.698	0.904823	0.0409616	22.0896	3.98233e-108	6.78685e-107
ZNF431	ENSG00000196705	757.652	-0.435392	0.0508692	-8.55906	1.13793e-17	2.80247e-17
ALKAL1	ENSG00000196711	7.55663	0.777801	0.286839	2.71163	0.00669536	0.00865625
NF1	ENSG00000196712	3065.37	0.180159	0.0484327	3.71979	0.000199391	0.000285453
VKORC1L1	ENSG00000196715	652.126	-0.34979	0.0420877	-8.31097	9.49258e-17	2.2652e-16
ZNF418	ENSG00000196724	70.8462	0.873362	0.0807313	10.8181	2.82474e-27	9.21909e-27
DAPK1	ENSG00000196730	8653.02	1.16922	0.0908136	12.875	6.22714e-38	2.64672e-37
HLA-DQA1	ENSG00000196735	99.6482	-1.90345	0.303724	-6.26705	3.67961e-10	6.979e-10
COL27A1	ENSG00000196739	180.436	0.147025	0.174321	0.843416	0.398996	0.42958
LINC01560	ENSG00000196741	25.9125	0.56695	0.0892051	6.35558	2.07641e-10	3.9758e-10
GM2A	ENSG00000196743	13385.9	-0.89063	0.08518	-10.4559	1.37755e-25	4.306e-25
HIST1H2AI	ENSG00000196747	3.89348	1.02642	0.202591	5.06645	4.05304e-07	6.71289e-07
S100A2	ENSG00000196754	9.45457	-0.164616	0.154049	-1.0686	0.285252	0.313797
ZNF700	ENSG00000196757	338.648	-0.0375328	0.0902346	-0.415947	0.677449	0.700878
CD47	ENSG00000196776	6129.44	0.242369	0.0534083	4.53805	5.67777e-06	8.87586e-06
OR52K1	ENSG00000196778	45.2287	0.180411	0.153776	1.17321	0.240713	0.267184
TLE1	ENSG00000196781	233.315	0.915578	0.1704	5.3731	7.7393e-08	1.32491e-07
MAML3	ENSG00000196782	240.386	1.70317	0.115051	14.8036	1.38928e-49	7.73902e-49
HIST1H2AG	ENSG00000196787	24.9289	2.70274	0.122659	22.0347	1.34023e-107	2.27581e-106
STRN3	ENSG00000196792	582.621	-0.532786	0.0505093	-10.5483	5.1736e-26	1.63499e-25
ZNF239	ENSG00000196793	21.6418	-0.380392	0.142382	-2.67164	0.00754822	0.00972402
CHRNG	ENSG00000196811	9.58545	0.716073	0.138712	5.1623	2.43933e-07	4.08248e-07
ZSCAN16	ENSG00000196812	51.7348	1.06174	0.065112	16.3064	8.88179e-60	6.16681e-59
MVB12B	ENSG00000196814	306.864	-1.87992	0.123847	-15.1794	4.84003e-52	2.84374e-51
C6orf106	ENSG00000196821	1288.29	0.71179	0.0558144	12.7528	3.00712e-37	1.26172e-36
ADA	ENSG00000196839	2761.64	0.0395686	0.08668	0.45649	0.648037	0.672888
ARID5A	ENSG00000196843	1574.29	-1.36609	0.0813187	-16.7993	2.47105e-63	1.84215e-62
PPTC7	ENSG00000196850	1316.42	-0.403525	0.0464322	-8.69061	3.60488e-18	9.00899e-18
TOMM20L	ENSG00000196860	4.12759	-0.812709	0.142671	-5.69637	1.22385e-08	2.16662e-08
NHLRC2	ENSG00000196865	1504.56	0.289873	0.0510937	5.67336	1.40023e-08	2.47172e-08
ZFP28	ENSG00000196867	82.1577	0.329204	0.166985	1.97146	0.0486714	0.0583045
KIAA1211L	ENSG00000196872	276.783	-0.175415	0.101909	-1.72129	0.0851979	0.099434
CBWD3	ENSG00000196873	54.4896	-1.29128	0.0802962	-16.0815	3.43939e-58	2.31046e-57
LAMB3	ENSG00000196878	837.743	-1.1808	0.10039	-11.7621	6.11795e-32	2.25474e-31
KPNA5	ENSG00000196911	213.598	-0.150218	0.0616915	-2.43499	0.0148921	0.0187016
ANKRD36B	ENSG00000196912	116.848	-0.431547	0.0809854	-5.3287	9.89196e-08	1.68318e-07
ARHGEF12	ENSG00000196914	830.902	0.170425	0.0824499	2.06701	0.0387332	0.0468303
PDLIM7	ENSG00000196923	1254.83	1.74486	0.0868192	20.0976	7.74759e-90	9.589e-89
FLNA	ENSG00000196924	11227.6	0.0565552	0.0996439	0.567573	0.570325	0.597969
TMEM26	ENSG00000196932	1081.09	0.777186	0.0880081	8.83085	1.03883e-18	2.64457e-18
SRGAP1	ENSG00000196935	429.854	-1.17764	0.0897108	-13.1271	2.3039e-39	1.01449e-38
FAM3C	ENSG00000196937	696.766	0.0558311	0.0480675	1.16151	0.245433	0.272144
NOP9	ENSG00000196943	585.17	-0.524737	0.0561658	-9.34264	9.39646e-21	2.55145e-20
SLC39A10	ENSG00000196950	390.075	-0.883309	0.080589	-10.9607	5.90593e-28	1.96352e-27
CASP4	ENSG00000196954	2241.74	-1.11909	0.0706844	-15.8322	1.86435e-56	1.20242e-55
AP2A1	ENSG00000196961	1864.5	0.709743	0.0469896	15.1042	1.51846e-51	8.83306e-51
ZNF585A	ENSG00000196967	181.974	0.889542	0.0990181	8.98363	2.61977e-19	6.77842e-19
FUT11	ENSG00000196968	758.854	-0.483203	0.077572	-6.22909	4.6916e-10	8.84947e-10
ANXA4	ENSG00000196975	3661.55	-0.279407	0.0591426	-4.72429	2.30916e-06	3.6694e-06
LAGE3	ENSG00000196976	284.192	-0.078554	0.0812692	-0.96659	0.333749	0.363535
WDR5B	ENSG00000196981	182.833	0.545489	0.0480083	11.3624	6.43627e-30	2.25053e-29
WDR45	ENSG00000196998	639.789	-0.507763	0.0573884	-8.84784	8.9228e-19	2.27561e-18
METTL9	ENSG00000197006	1824.71	-0.679506	0.061885	-10.9801	4.76191e-28	1.58806e-27
ZNF138	ENSG00000197008	136.647	0.932463	0.0578594	16.116	1.96885e-58	1.32959e-57
ZNF429	ENSG00000197013	122.859	0.353181	0.132756	2.66038	0.00780514	0.0100467
ZNF470	ENSG00000197016	164.311	-0.0101819	0.0875784	-0.11626	0.907446	0.914864
SERTAD1	ENSG00000197019	554.219	-0.713477	0.0585069	-12.1947	3.31527e-34	1.2948e-33
ZNF100	ENSG00000197020	605.086	-0.0032472	0.0805382	-0.0403188	0.967839	0.970047
CXorf40B	ENSG00000197021	309.104	-0.576038	0.0453912	-12.6905	6.67367e-37	2.77445e-36
ZNF398	ENSG00000197024	300.781	0.0454788	0.0443828	1.02469	0.305507	0.334563
ZSCAN25	ENSG00000197037	585.369	-0.12855	0.0593595	-2.16562	0.03034	0.0370649
ANXA6	ENSG00000197043	4834.88	-0.0971657	0.0661509	-1.46885	0.141874	0.161636
ZNF441	ENSG00000197044	110.52	1.03243	0.143635	7.18785	6.58184e-13	1.38389e-12
GMFB	ENSG00000197045	6030.78	-0.15974	0.0524992	-3.04272	0.00234451	0.00313046
SIGLEC15	ENSG00000197046	590.327	-2.07678	0.113991	-18.2189	3.65586e-74	3.40858e-73
ZNF420	ENSG00000197050	128.307	0.41542	0.0557873	7.44649	9.5853e-14	2.07849e-13
ZNF763	ENSG00000197054	15.9114	0.638421	0.123338	5.17619	2.26462e-07	3.79868e-07
ZMYM1	ENSG00000197056	578.833	0.5917	0.0624235	9.4788	2.57217e-21	7.12044e-21
HIST1H4C	ENSG00000197061	15.7586	-0.615711	0.179154	-3.43677	0.000588701	0.00081887
ZSCAN26	ENSG00000197062	296.107	1.74239	0.0530875	32.8211	2.94387e-236	3.13567e-234
MAFG	ENSG00000197063	2088.57	0.167406	0.052816	3.16962	0.00152641	0.00206458
ARRDC1	ENSG00000197070	533.252	1.2355	0.0580835	21.2711	2.10444e-100	3.12444e-99
KIAA1671	ENSG00000197077	634.615	0.270706	0.0924932	2.92677	0.00342505	0.00451832
IGF2R	ENSG00000197081	7100.46	-0.198957	0.0666295	-2.98602	0.0028263	0.00375274
GAL3ST4	ENSG00000197093	676.538	4.64714	0.132322	35.1201	3.32949e-270	5.64007e-268
DYNC1H1	ENSG00000197102	6923.77	-0.262551	0.0507643	-5.17195	2.31658e-07	3.88168e-07
PCBP2	ENSG00000197111	3061.76	-0.566874	0.0456504	-12.4177	2.09462e-35	8.40718e-35
ZGPAT	ENSG00000197114	158.357	-0.26675	0.0482669	-5.52657	3.26561e-08	5.66916e-08
SLC25A29	ENSG00000197119	285.379	0.847121	0.091138	9.29493	1.47306e-20	3.97835e-20
PGAP1	ENSG00000197121	1111.28	-0.988108	0.075545	-13.0797	4.29982e-39	1.87691e-38
SRC	ENSG00000197122	2977.55	0.126687	0.09487	1.33537	0.181755	0.204931
ZNF682	ENSG00000197124	94.2238	0.206569	0.138004	1.49683	0.134437	0.153636
ZNF772	ENSG00000197128	169.286	0.539058	0.0832256	6.47707	9.35217e-11	1.81468e-10
PCNX3	ENSG00000197136	1900.11	0.115211	0.0767062	1.50198	0.133103	0.152186
ACSL5	ENSG00000197142	1093.44	-0.266006	0.086934	-3.05987	0.00221436	0.00296288
LRRC8B	ENSG00000197147	1148.43	-1.07037	0.0744929	-14.3687	8.13128e-47	4.28187e-46
ABCB8	ENSG00000197150	520.254	0.323608	0.0450909	7.17678	7.13714e-13	1.49863e-12
SND1	ENSG00000197157	2563.27	-0.40828	0.0477558	-8.54933	1.238e-17	3.042e-17
ZNF785	ENSG00000197162	149.623	0.557837	0.0554621	10.058	8.4721e-24	2.51409e-23
SULT1A2	ENSG00000197165	47.2025	-0.2617	0.129574	-2.0197	0.0434148	0.0522389
NEK5	ENSG00000197168	38.6915	-0.5826	0.0954125	-6.10611	1.02086e-09	1.89483e-09
PSMD12	ENSG00000197170	2652.76	-0.958869	0.0375012	-25.569	3.37163e-144	1.01728e-142
NA	ENSG00000197180	118.643	0.425143	0.08118	5.23704	1.63169e-07	2.7521e-07
NOL4L	ENSG00000197183	928.629	1.19195	0.0763086	15.6201	5.31228e-55	3.32995e-54
CYSRT1	ENSG00000197191	10.2077	0.783995	0.125554	6.24428	4.25753e-10	8.0469e-10
SLC22A4	ENSG00000197208	192.923	0.609496	0.0957068	6.36836	1.9106e-10	3.66381e-10
ENTPD4	ENSG00000197217	1580.96	0.262957	0.0419855	6.26306	3.77505e-10	7.15712e-10
C1D	ENSG00000197223	918.465	-0.0214974	0.0556395	-0.38637	0.699223	0.721759
TBC1D9B	ENSG00000197226	2920.22	0.511296	0.0443182	11.5369	8.59454e-31	3.07323e-30
SERPINA1	ENSG00000197249	5111.18	0.474393	0.135619	3.49797	0.000468806	0.000656384
KANK2	ENSG00000197256	223.464	0.758702	0.119296	6.35982	2.01991e-10	3.86921e-10
GTF2E2	ENSG00000197265	1236.23	-0.637349	0.0353836	-18.0125	1.5533e-72	1.40356e-71
IL27	ENSG00000197272	475.84	-5.37908	0.212018	-25.3708	5.29564e-142	1.53519e-140
RAD54B	ENSG00000197275	39.9481	-0.373413	0.0923187	-4.04483	5.2362e-05	7.77905e-05
ZNF165	ENSG00000197279	10.9929	0.767127	0.124993	6.13738	8.3896e-10	1.56422e-09
SYNGAP1	ENSG00000197283	333.622	0.197158	0.0865469	2.27804	0.0227239	0.0280977
FITM2	ENSG00000197296	99.0733	0.37956	0.06706	5.66001	1.51364e-08	2.66689e-08
BLM	ENSG00000197299	249.24	-0.611659	0.0863943	-7.07985	1.44311e-12	2.99398e-12
ZNF720	ENSG00000197302	503.325	0.289391	0.0442599	6.53845	6.21603e-11	1.21706e-10
DDI2	ENSG00000197312	1457.24	-0.425614	0.0444786	-9.56896	1.07982e-21	3.02315e-21
SVIL	ENSG00000197321	144.048	-1.396	0.113016	-12.3522	4.74033e-35	1.88487e-34
TRIM33	ENSG00000197323	1593.84	0.411661	0.0503577	8.17474	2.96511e-16	6.96682e-16
LRP10	ENSG00000197324	4852.34	0.394365	0.0717443	5.49681	3.8673e-08	6.69715e-08
PELI1	ENSG00000197329	3919.97	-1.90837	0.0639407	-29.846	9.90647e-196	6.38922e-194
ZNF655	ENSG00000197343	2494.57	-0.0394834	0.0372653	-1.05952	0.289362	0.318044
MRPL21	ENSG00000197345	594.028	-0.805585	0.0617617	-13.0434	6.92615e-39	3.00654e-38
UAP1L1	ENSG00000197355	1496.35	1.00661	0.086678	11.6132	3.53201e-31	1.27661e-30
ZNF786	ENSG00000197362	98.2581	0.301459	0.0573095	5.26019	1.43904e-07	2.43126e-07
ZNF517	ENSG00000197363	62.9735	0.644198	0.0682886	9.43347	3.96754e-21	1.09016e-20
ZNF675	ENSG00000197372	397.664	-0.105586	0.0509961	-2.07048	0.0384076	0.0464486
SLC22A5	ENSG00000197375	89.1279	0.649357	0.0883147	7.35276	1.94154e-13	4.15621e-13
DACT3	ENSG00000197380	190.132	2.59021	0.112716	22.98	7.39566e-117	1.43822e-115
ADARB1	ENSG00000197381	774.605	0.722378	0.0973951	7.41698	1.1982e-13	2.58821e-13
HTT	ENSG00000197386	2891.62	0.835031	0.0445514	18.7431	2.20475e-78	2.25775e-77
C5AR1	ENSG00000197405	5310.09	3.61673	0.0894575	40.4296	0	0
SHPK	ENSG00000197417	64.5012	0.319536	0.0641623	4.98012	6.35461e-07	1.04108e-06
IPP	ENSG00000197429	118.893	-0.216435	0.06153	-3.51755	0.000435543	0.000611151
MAP3K5	ENSG00000197442	1330.91	-2.17548	0.05773	-37.6837	0	0
GSTK1	ENSG00000197448	2268.98	-0.605196	0.0509972	-11.8673	1.7512e-32	6.54664e-32
HNRNPAB	ENSG00000197451	4553.7	-1.07359	0.0531591	-20.1958	1.06522e-90	1.33248e-89
STMN3	ENSG00000197457	26.1859	0.907096	0.146829	6.17792	6.49508e-10	1.21696e-09
PDGFA	ENSG00000197461	786.197	-3.64899	0.145217	-25.1278	2.47309e-139	6.87187e-138
SPN	ENSG00000197471	379.231	-0.0908754	0.122991	-0.738876	0.459982	0.489988
ZNF628	ENSG00000197483	74.5715	0.35755	0.0726411	4.92214	8.56022e-07	1.39028e-06
SLC2A10	ENSG00000197496	18.4065	0.366429	0.199545	1.83632	0.0663105	0.0782481
RPF2	ENSG00000197498	924.475	-0.591026	0.0572193	-10.3291	5.20289e-25	1.59827e-24
SLC28A3	ENSG00000197506	129.905	3.4916	0.165981	21.0362	3.06247e-98	4.3803e-97
FAM177B	ENSG00000197520	33.9366	-2.48879	0.204303	-12.1818	3.88392e-34	1.51436e-33
MIB2	ENSG00000197530	177.228	1.08103	0.0679453	15.9103	5.37277e-57	3.50376e-56
MYO5A	ENSG00000197535	4557.82	0.959701	0.0648994	14.7875	1.76317e-49	9.80237e-49
C5orf56	ENSG00000197536	367.207	-1.42808	0.116378	-12.2711	1.29536e-34	5.10447e-34
ATG7	ENSG00000197548	2238.27	-0.151357	0.0446112	-3.3928	0.000691811	0.000957651
SIPA1L1	ENSG00000197555	1949.19	-0.752096	0.0707229	-10.6344	2.06132e-26	6.58387e-26
TTC30A	ENSG00000197557	45.7959	1.36032	0.0944195	14.4072	4.66049e-47	2.46619e-46
ELANE	ENSG00000197561	3.58248	-0.593636	0.755365	-0.785893	0.43193	0.462313
RAB40C	ENSG00000197562	255.308	0.833852	0.0564506	14.7714	2.24135e-49	1.24313e-48
PIGN	ENSG00000197563	866.908	0.0463596	0.0441456	1.05015	0.293648	0.322554
COL4A6	ENSG00000197565	34.6965	-0.755538	0.282439	-2.67505	0.00747178	0.00962907
ZNF624	ENSG00000197566	141.848	0.748565	0.0565975	13.2261	6.2008e-40	2.773e-39
HHLA3	ENSG00000197568	100.462	0.91836	0.0873885	10.5089	7.85784e-26	2.46775e-25
TOPORS	ENSG00000197579	588.26	0.251768	0.0467016	5.39099	7.00699e-08	1.20086e-07
BCO2	ENSG00000197580	34.8487	0.137318	0.110145	1.2467	0.212507	0.237452
ENTPD6	ENSG00000197586	881.012	-0.182476	0.0423089	-4.31295	1.61092e-05	2.46003e-05
ENPP1	ENSG00000197594	31.5088	-0.187326	0.250005	-0.74929	0.453682	0.483607
CCDC154	ENSG00000197599	28.1436	1.11425	0.110712	10.0644	7.93807e-24	2.35711e-23
FAR1	ENSG00000197601	3090.89	0.234976	0.0554248	4.23954	2.23982e-05	3.39938e-05
C5orf42	ENSG00000197603	653.186	-0.474049	0.0578412	-8.1957	2.49132e-16	5.87618e-16
ZNF841	ENSG00000197608	312.23	-0.529465	0.100324	-5.27755	1.30925e-07	2.21598e-07
MFAP5	ENSG00000197614	141.098	-0.621362	0.249428	-2.49115	0.012733	0.0160937
ZNF615	ENSG00000197619	245.115	1.16312	0.0540989	21.4998	1.5627e-102	2.42779e-101
CXorf40A	ENSG00000197620	186.449	0.0916294	0.0495724	1.8484	0.0645448	0.0762221
CDC42SE1	ENSG00000197622	3067.01	-0.330373	0.0465442	-7.09803	1.26547e-12	2.63125e-12
MPEG1	ENSG00000197629	6706.08	0.844635	0.0853625	9.89469	4.38989e-23	1.27736e-22
SERPINB2	ENSG00000197632	1396.25	-1.47906	0.262526	-5.63394	1.76139e-08	3.09448e-08
DPP4	ENSG00000197635	2294.45	-0.380049	0.130786	-2.90588	0.00366217	0.00482252
PDCD1LG2	ENSG00000197646	462.77	-0.178465	0.0943341	-1.89184	0.0585118	0.0694828
ZNF433	ENSG00000197647	56.7422	-0.0177627	0.113272	-0.156814	0.875392	0.885277
SPTAN1	ENSG00000197694	3654.92	0.984233	0.0651011	15.1185	1.22253e-51	7.12044e-51
NMB	ENSG00000197696	101.143	-0.530284	0.0958298	-5.5336	3.13725e-08	5.45035e-08
PARVA	ENSG00000197702	271.118	-0.47076	0.11138	-4.22661	2.37239e-05	3.59709e-05
FAM114A1	ENSG00000197712	556.867	0.950508	0.0643269	14.7762	2.0858e-49	1.15731e-48
RPE	ENSG00000197713	1399.47	0.182636	0.0436254	4.18646	2.83336e-05	4.27895e-05
ZNF460	ENSG00000197714	926.572	-0.625936	0.0964754	-6.48804	8.69613e-11	1.68948e-10
CR1L	ENSG00000197721	28.9556	-1.25842	0.222117	-5.66556	1.46545e-08	2.58458e-08
PHF2	ENSG00000197724	550.482	-0.00264748	0.0542195	-0.0488289	0.961056	0.964073
RPS26	ENSG00000197728	1356.66	-0.697017	0.078969	-8.82646	1.08041e-18	2.74794e-18
PSAP	ENSG00000197746	148688	0.0698069	0.0601566	1.16042	0.245878	0.272573
S100A10	ENSG00000197747	4350	-0.180307	0.0908456	-1.98476	0.0471708	0.0565599
RPL37A	ENSG00000197756	3149.23	-1.12035	0.0856481	-13.0809	4.23393e-39	1.84873e-38
TXNRD3	ENSG00000197763	51.4694	-0.399257	0.120591	-3.31085	0.000930134	0.00127624
CFD	ENSG00000197766	119.934	-0.252708	0.176907	-1.42848	0.153154	0.174035
MAP1LC3C	ENSG00000197769	35.175	2.82042	0.172087	16.3895	2.27249e-60	1.59597e-59
MCMBP	ENSG00000197771	2814.36	-0.0917708	0.0419911	-2.18548	0.0288535	0.0353288
EME2	ENSG00000197774	447.788	-0.0372497	0.060387	-0.61685	0.537334	0.565699
KLHDC1	ENSG00000197776	81.9895	1.17807	0.0618616	19.0436	7.41911e-81	7.85487e-80
ZNF81	ENSG00000197779	516.937	0.747769	0.0734249	10.1841	2.33403e-24	7.0467e-24
TAF13	ENSG00000197780	785.631	-0.789521	0.0585775	-13.4782	2.1011e-41	9.74964e-41
ZNF780A	ENSG00000197782	503.273	1.49557	0.052847	28.3001	3.44754e-176	1.69484e-174
ATAD3A	ENSG00000197785	351.091	-1.33915	0.0790399	-16.9427	2.1774e-64	1.65751e-63
FAM118B	ENSG00000197798	579.492	-0.0836076	0.0340837	-2.45301	0.0141668	0.0178322
ZNF461	ENSG00000197808	116.136	-9.63511e-05	0.0544606	-0.00176919	0.998588	0.99873
SLC9A8	ENSG00000197818	1698.56	-0.457	0.0766595	-5.96143	2.50039e-09	4.56505e-09
HIST4H4	ENSG00000197837	61.5453	0.771473	0.0817884	9.43255	4.00242e-21	1.09953e-20
ZNF181	ENSG00000197841	201.335	0.335899	0.0433054	7.75651	8.73018e-15	1.95705e-14
FAM212B	ENSG00000197852	191.549	2.47591	0.0734223	33.7215	2.80316e-249	3.51897e-247
ZNF44	ENSG00000197857	305.323	0.277146	0.0750716	3.69175	0.000222713	0.00031771
GPAA1	ENSG00000197858	1364.94	-0.436015	0.0568613	-7.66804	1.74642e-14	3.8797e-14
SGTB	ENSG00000197860	2519.6	1.27592	0.0871633	14.6382	1.60189e-48	8.72967e-48
ZNF790	ENSG00000197863	106.08	0.479296	0.0588311	8.14698	3.73113e-16	8.74474e-16
PRB3	ENSG00000197870	5.75063	0.158312	0.193577	0.817827	0.413456	0.443857
FAM49A	ENSG00000197872	1278.6	-1.92398	0.0739314	-26.0238	2.66267e-149	8.62606e-148
MYO1C	ENSG00000197879	1721.44	0.553446	0.0550836	10.0474	9.43447e-24	2.79496e-23
NKIRAS1	ENSG00000197885	250.752	0.422416	0.0442499	9.54616	1.34598e-21	3.75336e-21
KIF13B	ENSG00000197892	797.923	0.415503	0.0425829	9.75749	1.71347e-22	4.90361e-22
ADH5	ENSG00000197894	1826.94	0.277371	0.0433359	6.40049	1.54882e-10	2.98102e-10
HIST1H2BK	ENSG00000197903	254.765	1.77952	0.0921907	19.3026	5.11146e-83	5.62781e-82
TEAD4	ENSG00000197905	36.8492	-3.64026	0.183686	-19.8179	2.08647e-87	2.47142e-86
SPG7	ENSG00000197912	1708.63	-0.25973	0.0379079	-6.85162	7.30187e-12	1.47718e-11
ZNF677	ENSG00000197928	96.3466	0.307021	0.15189	2.02134	0.0432447	0.0520477
ERO1A	ENSG00000197930	3625.6	0.606441	0.0665832	9.10801	8.39059e-20	2.21128e-19
ZNF823	ENSG00000197933	120.167	0.871637	0.086615	10.0633	8.02231e-24	2.38162e-23
ZNF311	ENSG00000197935	13.6589	1.07887	0.175633	6.14278	8.10885e-10	1.51308e-09
ZNF347	ENSG00000197937	134.243	0.364474	0.087969	4.1432	3.42486e-05	5.14406e-05
PLCG2	ENSG00000197943	1921.12	0.121315	0.0539957	2.24675	0.0246559	0.0303839
FCHSD1	ENSG00000197948	476.991	1.35641	0.0629317	21.5536	4.89406e-103	7.69692e-102
ZNF71	ENSG00000197951	198.481	0.458985	0.0622733	7.3705	1.69994e-13	3.64513e-13
S100A6	ENSG00000197956	1062.73	-0.901619	0.118426	-7.61336	2.6707e-14	5.9013e-14
RPL12	ENSG00000197958	3592.49	-1.20234	0.0651034	-18.4681	3.72769e-76	3.63968e-75
ZNF121	ENSG00000197961	836.838	-0.639456	0.0750139	-8.5245	1.53469e-17	3.75723e-17
MPZL1	ENSG00000197965	2535.12	-0.684073	0.0550882	-12.4178	2.09279e-35	8.40225e-35
VPS13A	ENSG00000197969	900.325	-0.254523	0.0583229	-4.36404	1.2768e-05	1.96067e-05
MBP	ENSG00000197971	1622.67	2.52591	0.0685543	36.8455	3.45662e-297	8.52634e-295
C1orf122	ENSG00000197982	2129.19	0.339894	0.0927108	3.66618	0.000246205	0.000350332
NOL8	ENSG00000198000	1575.66	-0.734311	0.036747	-19.9829	7.76329e-89	9.46676e-88
IRAK4	ENSG00000198001	1076.16	-0.122429	0.0572027	-2.14026	0.0323335	0.0393533
MRPL42	ENSG00000198015	1029.17	0.0707308	0.0438044	1.6147	0.106376	0.122886
ENTPD7	ENSG00000198018	523.606	-0.80813	0.066473	-12.1573	5.24841e-34	2.03791e-33
FCGR1B	ENSG00000198019	663.842	-0.118866	0.0903117	-1.31618	0.188114	0.211625
ZNF335	ENSG00000198026	1090.36	-0.00887932	0.0626767	-0.141669	0.887342	0.896331
RPS4X	ENSG00000198034	6080.86	-1.234	0.0747196	-16.5151	2.85728e-61	2.04862e-60
ZNF273	ENSG00000198039	183.581	-0.758575	0.0610669	-12.422	1.98439e-35	7.9807e-35
ZNF84	ENSG00000198040	1066.27	0.00528211	0.0458544	0.115193	0.908292	0.915651
MAK16	ENSG00000198042	576.625	-1.72461	0.0511354	-33.7264	2.37062e-249	3.00278e-247
SIRPA	ENSG00000198053	8385.55	1.34099	0.0588862	22.7726	8.57932e-115	1.63007e-113
GRK6	ENSG00000198055	879.86	1.35544	0.0668392	20.2792	1.96323e-91	2.489e-90
PRIM1	ENSG00000198056	135.324	0.943036	0.093753	10.0587	8.40805e-24	2.49561e-23
2005-03-01	ENSG00000198060	1253.39	-0.35583	0.0323855	-10.9873	4.39815e-28	1.46884e-27
NPIPB13	ENSG00000198064	45.8417	-0.702641	0.115295	-6.09431	1.0991e-09	2.03575e-09
ZBTB14	ENSG00000198081	269.385	1.89161	0.052142	36.278	3.59164e-288	8.14492e-286
CD2AP	ENSG00000198087	1380.06	-0.267974	0.0568852	-4.71077	2.46777e-06	3.91789e-06
NUP62CL	ENSG00000198088	22.0571	1.18737	0.139036	8.54004	1.34173e-17	3.29284e-17
SFI1	ENSG00000198089	486.562	-0.643268	0.0615266	-10.4551	1.38811e-25	4.33805e-25
ZNF649	ENSG00000198093	234.354	0.157693	0.0560496	2.81345	0.00490124	0.00640203
ZNF248	ENSG00000198105	226.249	1.07884	0.117272	9.19947	3.59726e-20	9.60453e-20
CHSY3	ENSG00000198108	92.5419	-0.492905	0.0889632	-5.54054	3.01534e-08	5.24244e-08
TOR4A	ENSG00000198113	907.213	0.937278	0.054939	17.0603	2.92887e-65	2.26762e-64
LPAR1	ENSG00000198121	1242.97	1.23755	0.127705	9.69076	3.30077e-22	9.39261e-22
HIBCH	ENSG00000198130	423.481	-0.00676295	0.0516919	-0.130832	0.895908	0.904204
ZNF544	ENSG00000198131	263.038	0.042132	0.0637088	0.661321	0.508406	0.537701
TMEM229B	ENSG00000198133	85.8701	-0.040872	0.140888	-0.290103	0.771737	0.789137
SOWAHC	ENSG00000198142	594.071	0.979565	0.0742691	13.1894	1.00976e-39	4.48711e-39
ZNF770	ENSG00000198146	772.493	-0.268113	0.0502913	-5.33119	9.75712e-08	1.66084e-07
HMGN5	ENSG00000198157	119.235	-0.783757	0.0911614	-8.59746	8.14997e-18	2.01598e-17
MIER1	ENSG00000198160	1956.51	-0.931097	0.0527699	-17.6445	1.1219e-69	9.50806e-69
MAN1A2	ENSG00000198162	970.141	0.445876	0.0521371	8.55199	1.20982e-17	2.97411e-17
SVIP	ENSG00000198168	122.726	-0.618508	0.0869504	-7.11334	1.13267e-12	2.36e-12
ZNF251	ENSG00000198169	188.195	1.0028	0.0582424	17.2176	1.95809e-66	1.55016e-65
DDRGK1	ENSG00000198171	867.223	-0.0387041	0.0466964	-0.828845	0.407192	0.437667
TFDP1	ENSG00000198176	1631.53	-0.572625	0.0544685	-10.513	7.52966e-26	2.3668e-25
ZNF607	ENSG00000198182	73.0653	1.21816	0.076522	15.9191	4.67319e-57	3.05321e-56
ZNF334	ENSG00000198185	141.751	1.09695	0.117793	9.31246	1.24911e-20	3.37934e-20
HSD17B11	ENSG00000198189	689.849	1.43001	0.0570578	25.0624	1.27825e-138	3.48975e-137
SZT2	ENSG00000198198	1693.27	0.112147	0.0619496	1.81029	0.0702513	0.0826555
SULT1C2	ENSG00000198203	732.556	-1.70778	0.153701	-11.111	1.10896e-28	3.76617e-28
ZXDA	ENSG00000198205	50.0895	0.2496	0.167469	1.49042	0.136113	0.1554
RPS6KL1	ENSG00000198208	195.041	1.0387	0.0788814	13.1678	1.34385e-39	5.95855e-39
QRICH1	ENSG00000198218	1643.32	0.114552	0.0321044	3.5681	0.000359579	0.000507191
FKBP1C	ENSG00000198225	52.6055	-0.153188	0.108274	-1.41482	0.157122	0.1783
DDX42	ENSG00000198231	1986.22	-0.0660497	0.040786	-1.61942	0.105357	0.121749
RPL23A	ENSG00000198242	907.347	-1.0729	0.0771738	-13.9024	6.12527e-44	3.02392e-43
SLC29A3	ENSG00000198246	397.126	3.07753	0.0900865	34.1619	8.90401e-256	1.27745e-253
STYX	ENSG00000198252	796.494	-0.290709	0.0442081	-6.57591	4.83569e-11	9.51438e-11
UBL5	ENSG00000198258	1640.64	-0.393625	0.0724849	-5.43045	5.62135e-08	9.66922e-08
HELZ	ENSG00000198265	3577.84	0.806398	0.0615107	13.1099	2.89064e-39	1.27047e-38
TMEM116	ENSG00000198270	75.0607	0.984936	0.0643155	15.3141	6.15173e-53	3.68057e-52
UCKL1	ENSG00000198276	495.564	-0.272637	0.0478315	-5.69995	1.19845e-08	2.12219e-08
OR5B21	ENSG00000198283	8.716	2.07183	0.226375	9.1522	5.57849e-20	1.4796e-19
CARD11	ENSG00000198286	59.0275	-0.272965	0.193705	-1.40918	0.158783	0.180098
ZNF485	ENSG00000198298	57.0461	-0.142786	0.101439	-1.4076	0.159249	0.180597
SDAD1	ENSG00000198301	1127.23	-0.943001	0.0441737	-21.3476	4.10628e-101	6.19466e-100
ZKSCAN8	ENSG00000198315	1708.5	0.363372	0.0798003	4.55352	5.27562e-06	8.25361e-06
FAM109A	ENSG00000198324	198.965	2.06081	0.0719073	28.6593	1.22717e-180	6.43804e-179
HYLS1	ENSG00000198331	71.1385	-0.486882	0.0626331	-7.77356	7.63104e-15	1.71448e-14
ZNF442	ENSG00000198342	28.456	0.410976	0.179288	2.29227	0.0218902	0.027124
ZNF813	ENSG00000198346	185.692	0.2258	0.0649664	3.47565	0.00050962	0.000712111
PIM3	ENSG00000198355	4161.21	-0.882742	0.0794959	-11.1043	1.19614e-28	4.05835e-28
ASNA1	ENSG00000198356	815.4	-0.0553196	0.0490894	-1.12691	0.259779	0.28719
ASPH	ENSG00000198363	5485.81	0.742863	0.0809231	9.17986	4.31662e-20	1.14946e-19
SPRED2	ENSG00000198369	1785.85	0.405612	0.0806462	5.02953	4.9169e-07	8.09978e-07
WWP2	ENSG00000198373	1402.36	0.192112	0.0422124	4.55107	5.33738e-06	8.34745e-06
GFPT1	ENSG00000198380	1357.25	-0.132958	0.0539464	-2.46464	0.0137151	0.017279
UVRAG	ENSG00000198382	915.344	1.3004	0.0617665	21.0535	2.1259e-98	3.0438e-97
ZNF26	ENSG00000198393	800.192	-0.407806	0.0415528	-9.81416	9.78475e-23	2.81855e-22
ITSN2	ENSG00000198399	2530.47	0.278488	0.0438626	6.34908	2.16604e-10	4.14572e-10
MGEA5	ENSG00000198408	2706.65	0.106495	0.0459421	2.31803	0.0204477	0.0254082
MT1F	ENSG00000198417	389.086	0.97673	0.171796	5.6854	1.30509e-08	2.30842e-08
TCAF1	ENSG00000198420	195.275	0.424992	0.0653129	6.50702	7.6658e-11	1.49447e-10
ZNF69	ENSG00000198429	24.0699	0.89717	0.195936	4.5789	4.67433e-06	7.33167e-06
TXNRD1	ENSG00000198431	7064.72	-0.0959629	0.0876191	-1.09523	0.273417	0.301296
ZNF583	ENSG00000198440	103.236	-0.586793	0.0901795	-6.50694	7.66959e-11	1.495e-10
ZNF568	ENSG00000198453	83.0753	0.56	0.160818	3.48219	0.000497335	0.000695429
ZXDB	ENSG00000198455	399.463	0.0845431	0.0872151	0.969363	0.332364	0.362167
ZNF480	ENSG00000198464	477.037	-0.244423	0.0442202	-5.5274	3.2501e-08	5.64361e-08
ZNF587	ENSG00000198466	409.063	-0.341712	0.0510685	-6.69125	2.21276e-11	4.40172e-11
TPM2	ENSG00000198467	711.727	-0.273238	0.142245	-1.9209	0.0547448	0.0652354
FLVCR1-AS1	ENSG00000198468	40.0019	1.35619	0.133521	10.1571	3.08012e-24	9.2654e-24
SH3BGRL2	ENSG00000198478	32.7855	1.85091	0.153323	12.0719	1.48642e-33	5.71795e-33
ZNF808	ENSG00000198482	287.114	0.241869	0.0678517	3.56467	0.000364313	0.000513611
ANKRD35	ENSG00000198483	77.3153	2.0174	0.155092	13.0078	1.10468e-38	4.78047e-38
YTHDF2	ENSG00000198492	2240.45	-0.352008	0.0237939	-14.794	1.60037e-49	8.90432e-49
TMA16	ENSG00000198498	344.849	-1.13904	0.0574616	-19.8226	1.90153e-87	2.25425e-86
HLA-DRB5	ENSG00000198502	98.9674	-0.9414	0.221706	-4.24616	2.17467e-05	3.30194e-05
ATL1	ENSG00000198513	19.0383	-0.0988377	0.132983	-0.743234	0.45734	0.487284
MAFK	ENSG00000198517	281.357	-0.505466	0.0778858	-6.48984	8.5928e-11	1.66964e-10
C1orf228	ENSG00000198520	13.8727	0.466554	0.136588	3.41578	0.000636001	0.000883177
ZNF43	ENSG00000198521	370.749	0.141948	0.0536745	2.6446	0.00817872	0.0105035
GPN1	ENSG00000198522	599.102	-0.230298	0.0319194	-7.21498	5.39415e-13	1.13791e-12
PLN	ENSG00000198523	26.4146	-0.966818	0.137764	-7.01791	2.25208e-12	4.64014e-12
ZNF28	ENSG00000198538	547.994	-0.140449	0.0408466	-3.43846	0.000585028	0.000813842
ZNF511	ENSG00000198546	111.229	0.940607	0.0635342	14.8047	1.3653e-49	7.60848e-49
ZNF627	ENSG00000198551	242.72	0.962194	0.0455664	21.1163	5.63156e-99	8.1377e-98
KCNRG	ENSG00000198553	20.08	0.227142	0.0818043	2.77666	0.00549213	0.00714993
WDHD1	ENSG00000198554	300.573	0.238987	0.0704558	3.39201	0.000693809	0.000960134
ZNF789	ENSG00000198556	404.415	0.481408	0.0459741	10.4713	1.17038e-25	3.66328e-25
CTNND1	ENSG00000198561	9523.07	0.588368	0.0582846	10.0947	5.82927e-24	1.73717e-23
DDX39B	ENSG00000198563	5280.88	-0.62112	0.0784724	-7.91514	2.46981e-15	5.63634e-15
SLC34A3	ENSG00000198569	11.4686	-0.171622	0.302343	-0.567642	0.570278	0.597965
ARC	ENSG00000198576	9.44773	-1.97213	0.416932	-4.73009	2.24417e-06	3.56855e-06
NUDT16	ENSG00000198585	871.239	-0.820851	0.0560317	-14.6498	1.35195e-48	7.38479e-48
TLK1	ENSG00000198586	1221.53	0.598965	0.0534987	11.1959	4.27122e-29	1.46615e-28
LRBA	ENSG00000198589	551.787	-0.220719	0.0612526	-3.60342	0.000314055	0.000444629
C3orf35	ENSG00000198590	15.3506	-0.788653	0.111056	-7.10139	1.23506e-12	2.56954e-12
BAZ1A	ENSG00000198604	4145.57	-1.24915	0.0648177	-19.2717	9.28287e-83	1.01728e-81
COPS8	ENSG00000198612	992.273	-0.124174	0.0368375	-3.37086	0.00074933	0.00103523
CCDC69	ENSG00000198624	549.97	2.2108	0.0689235	32.0762	9.47244e-226	9.06003e-224
MDM4	ENSG00000198625	3090.96	0.342009	0.0553531	6.17869	6.46374e-10	1.21125e-09
KLHL9	ENSG00000198642	1127.6	0.442783	0.0362231	12.2238	2.32089e-34	9.08962e-34
NCOA6	ENSG00000198646	1637.4	0.224601	0.0512075	4.38609	1.15407e-05	1.77685e-05
STK39	ENSG00000198648	96.556	-0.250637	0.141394	-1.77261	0.0762937	0.0894878
C6orf89	ENSG00000198663	1993.07	0.126384	0.0374064	3.37868	0.000728342	0.00100683
CALM1	ENSG00000198668	15403.4	-0.775537	0.0579034	-13.3936	6.58807e-41	3.02213e-40
FAM19A2	ENSG00000198673	45.0682	-0.49913	0.0754285	-6.61726	3.65927e-11	7.22908e-11
TTC37	ENSG00000198677	1817.3	-0.770458	0.050921	-15.1305	1.0197e-51	5.94649e-51
TUSC1	ENSG00000198680	177.489	-0.0363719	0.0992374	-0.366514	0.713982	0.735266
PAPSS2	ENSG00000198682	1627.44	0.711586	0.0893516	7.96388	1.66722e-15	3.82649e-15
SLC9A6	ENSG00000198689	955.562	1.16034	0.0630909	18.3916	1.53438e-75	1.47259e-74
FAN1	ENSG00000198690	345.284	0.0964845	0.0649235	1.48613	0.137246	0.156604
EIF1AY	ENSG00000198692	276.617	-1.12878	0.41275	-2.73478	0.00624221	0.00809197
MT-ND6	ENSG00000198695	10653.9	-0.728153	0.115025	-6.33038	2.44566e-10	4.67264e-10
IPO9	ENSG00000198700	1485.62	0.146735	0.0462695	3.17132	0.00151748	0.0020533
CEP290	ENSG00000198707	459.072	0.167209	0.0683098	2.44781	0.0143729	0.0180753
MT-CO2	ENSG00000198712	53082.5	-0.544633	0.114718	-4.74758	2.0587e-06	3.27881e-06
GLMP	ENSG00000198715	1869.96	0.978907	0.0701763	13.9493	3.17911e-44	1.57889e-43
TOGARAM1	ENSG00000198718	567.743	0.715019	0.0496833	14.3915	5.84749e-47	3.0885e-46
DLL1	ENSG00000198719	253.899	-0.0600152	0.123809	-0.484739	0.627861	0.653422
ECI2	ENSG00000198721	428.494	-0.424054	0.0574566	-7.38042	1.57791e-13	3.38812e-13
UNC13B	ENSG00000198722	587.431	-0.31413	0.055891	-5.6204	1.90514e-08	3.34368e-08
MT-CYB	ENSG00000198727	34672.6	-0.69632	0.117658	-5.91817	3.25544e-09	5.91822e-09
LDB1	ENSG00000198728	1300	1.44704	0.0836181	17.3053	4.29085e-67	3.44346e-66
PPP1R14C	ENSG00000198729	69.6415	-1.52188	0.134449	-11.3194	1.05227e-29	3.65758e-29
CTR9	ENSG00000198730	1744.7	0.387052	0.0421088	9.19173	3.8658e-20	1.03078e-19
MSRB1	ENSG00000198736	519.337	-0.710053	0.0569004	-12.4789	9.73342e-36	3.9314e-35
ZNF652	ENSG00000198740	636.258	1.49026	0.0667542	22.3246	2.13098e-110	3.78303e-109
SMURF1	ENSG00000198742	856.437	0.0342545	0.0446885	0.766518	0.443368	0.473582
SLC5A3	ENSG00000198743	1818.59	1.38992	0.0916281	15.1691	5.66103e-52	3.32195e-51
GPATCH3	ENSG00000198746	348.843	0.171787	0.0462601	3.71349	0.000204417	0.000292262
CDC42BPB	ENSG00000198752	3140.86	-0.227601	0.0654246	-3.47882	0.000503621	0.000703938
PLXNB3	ENSG00000198753	45.297	1.64169	0.163983	10.0114	1.35878e-23	4.00932e-23
RPL10A	ENSG00000198755	2936.98	-1.10629	0.0757337	-14.6076	2.51109e-48	1.36369e-47
COLGALT2	ENSG00000198756	218.787	1.20885	0.0883572	13.6814	1.31208e-42	6.28974e-42
EGFL6	ENSG00000198759	12.9242	-1.04349	0.390488	-2.67226	0.00753429	0.00970785
MT-ND2	ENSG00000198763	23062.2	-0.706221	0.11602	-6.08706	1.15006e-09	2.12901e-09
APCDD1L	ENSG00000198768	23.2972	-0.84003	0.197054	-4.26294	2.01759e-05	3.06939e-05
RCSD1	ENSG00000198771	2325.68	0.881839	0.0624526	14.1201	2.85487e-45	1.45538e-44
ZNF830	ENSG00000198783	307.318	0.0393507	0.0472465	0.832882	0.404911	0.435415
GRIN3A	ENSG00000198785	293.598	-0.643924	0.0848716	-7.58704	3.273e-14	7.20501e-14
MT-ND5	ENSG00000198786	56629.8	-0.613546	0.111862	-5.48483	4.13878e-08	7.15848e-08
CNOT7	ENSG00000198791	1926.91	0.0672329	0.0369833	1.81793	0.0690754	0.0813469
TMEM184B	ENSG00000198792	932.484	0.747723	0.0476222	15.7012	1.48511e-55	9.41841e-55
MTOR	ENSG00000198793	2101.59	-0.206604	0.0597289	-3.45904	0.000542111	0.000756084
SCAMP5	ENSG00000198794	279.296	0.88932	0.119238	7.45836	8.76076e-14	1.9041e-13
ALPK2	ENSG00000198796	126.289	-1.39962	0.178194	-7.85445	4.01523e-15	9.11728e-15
LRIG2	ENSG00000198799	623.139	-0.302418	0.0498781	-6.06314	1.33485e-09	2.46494e-09
MT-CO1	ENSG00000198804	156975	-0.597554	0.109708	-5.44677	5.1294e-08	8.83925e-08
PNP	ENSG00000198805	3011.13	-0.848469	0.0800859	-10.5945	3.16099e-26	1.00347e-25
GK	ENSG00000198814	3141.94	0.349763	0.100957	3.46449	0.000531242	0.000741366
FOXJ3	ENSG00000198815	953.895	-0.192876	0.0368444	-5.23489	1.65086e-07	2.78377e-07
ZNF358	ENSG00000198816	61.7564	1.26577	0.0881799	14.3544	9.99366e-47	5.25471e-46
SFT2D1	ENSG00000198818	1889.28	0.0502983	0.0535922	0.938538	0.347968	0.377998
CHAMP1	ENSG00000198824	1011.3	-0.131673	0.0467951	-2.81383	0.00489553	0.00639516
INPP5F	ENSG00000198825	986.932	0.0504902	0.0809367	0.623824	0.532743	0.561413
ARHGAP11A	ENSG00000198826	432.368	-1.40863	0.116538	-12.0873	1.23334e-33	4.75091e-33
SUCNR1	ENSG00000198829	1138.91	-0.85747	0.0977451	-8.77251	1.74724e-18	4.41599e-18
HMGN2	ENSG00000198830	11491.3	0.29417	0.0760508	3.86808	0.000109696	0.000159644
SELENOM	ENSG00000198832	52.9109	0.930447	0.134805	6.90217	5.12137e-12	1.04116e-11
UBE2J1	ENSG00000198833	3667	0.0562024	0.0567256	0.990775	0.321795	0.351113
OPA1	ENSG00000198836	1837.64	-0.615756	0.0440361	-13.983	1.97996e-44	9.89981e-44
DENND4B	ENSG00000198837	6173.93	-0.0198432	0.0756814	-0.262194	0.793172	0.808995
ZNF277	ENSG00000198839	761.396	-0.386714	0.0680834	-5.68001	1.34689e-08	2.37936e-08
MT-ND3	ENSG00000198840	3053.1	-0.90835	0.126098	-7.20352	5.86765e-13	1.2352e-12
KTI12	ENSG00000198841	215.737	-0.612949	0.0551393	-11.1164	1.04446e-28	3.54969e-28
DUSP27	ENSG00000198842	176.389	-2.4664	0.177977	-13.858	1.13851e-43	5.59116e-43
SELENOT	ENSG00000198843	5326.4	0.0549925	0.0347447	1.58276	0.113476	0.130723
CES1	ENSG00000198848	739.438	0.594845	0.278693	2.13441	0.0328094	0.0399152
RUSC2	ENSG00000198853	823.922	0.435518	0.0817561	5.32704	9.98282e-08	1.69823e-07
FICD	ENSG00000198855	217.276	0.291373	0.0572721	5.08751	3.6279e-07	6.01938e-07
OSTC	ENSG00000198856	2322.88	-0.541887	0.0523776	-10.3458	4.37345e-25	1.34759e-24
R3HDM4	ENSG00000198858	1399.11	-0.427848	0.0805764	-5.30984	1.09719e-07	1.86356e-07
TSEN15	ENSG00000198860	1067.77	0.364219	0.0500012	7.28421	3.23556e-13	6.87294e-13
LTN1	ENSG00000198862	1286.7	-0.0285467	0.0428518	-0.666171	0.505302	0.534578
RUNDC1	ENSG00000198863	895.372	0.623215	0.0540927	11.5212	1.03123e-30	3.67904e-30
CCDC152	ENSG00000198865	27.8178	0.230188	0.119454	1.927	0.0539798	0.0644001
GRK5	ENSG00000198873	47.5203	-0.712548	0.111993	-6.36246	1.98546e-10	3.80476e-10
TYW1	ENSG00000198874	620.798	-0.170411	0.084408	-2.0189	0.043498	0.0523301
DCAF12	ENSG00000198876	1635.41	0.317167	0.0432299	7.33676	2.18821e-13	4.67785e-13
SFMBT2	ENSG00000198879	4403	1.5829	0.0815774	19.4036	7.18834e-84	8.02127e-83
ITPRIPL1	ENSG00000198885	33.7714	1.48503	0.12854	11.5531	7.12058e-31	2.55136e-30
MT-ND4	ENSG00000198886	96469.8	-0.733835	0.113843	-6.44604	1.14807e-10	2.22095e-10
SMC5	ENSG00000198887	1293.24	0.038807	0.0496961	0.780886	0.434869	0.465211
MT-ND1	ENSG00000198888	56278.7	-0.470693	0.122702	-3.83607	0.00012502	0.000181103
PRMT6	ENSG00000198890	425.906	0.0681101	0.047363	1.43805	0.150421	0.171041
SHISA4	ENSG00000198892	29.8177	1.6982	0.126642	13.4095	5.32299e-41	2.44499e-40
CIPC	ENSG00000198894	559.215	1.28202	0.0689791	18.5856	4.20012e-77	4.19713e-76
CAPZA2	ENSG00000198898	9640.21	0.0654319	0.0393501	1.66281	0.0963495	0.1118
MT-ATP6	ENSG00000198899	26343.6	-0.903336	0.110471	-8.17713	2.90689e-16	6.83575e-16
TOP1	ENSG00000198900	2948.92	-1.65817	0.057418	-28.8789	2.20012e-183	1.23735e-181
PRC1	ENSG00000198901	625.853	-1.05857	0.105428	-10.0406	1.01014e-23	2.99065e-23
BHLHB9	ENSG00000198908	53.7755	1.90323	0.138095	13.782	3.27007e-43	1.59145e-42
MAP3K3	ENSG00000198909	840.343	1.5844	0.0550032	28.8057	1.82182e-182	9.9282e-181
L1CAM	ENSG00000198910	32.048	0.744111	0.165758	4.48915	7.15074e-06	1.11216e-05
SREBF2	ENSG00000198911	2040.86	0.180605	0.0566164	3.18997	0.00142287	0.00192881
C1orf174	ENSG00000198912	459.642	0.0562841	0.042479	1.32499	0.185175	0.208586
RASGEF1A	ENSG00000198915	21.9794	1.59061	0.146129	10.8849	1.3601e-27	4.48161e-27
SPOUT1	ENSG00000198917	320.352	-0.66881	0.0549739	-12.166	4.71908e-34	1.8344e-33
RPL39	ENSG00000198918	702.179	-0.868022	0.105803	-8.20412	2.32282e-16	5.48244e-16
DZIP3	ENSG00000198919	465.849	1.24759	0.0484871	25.7304	5.34717e-146	1.64151e-144
KIAA0753	ENSG00000198920	379.525	0.404184	0.041129	9.82722	8.59592e-23	2.48119e-22
DCLRE1A	ENSG00000198924	207.239	0.728866	0.0665247	10.9563	6.19585e-28	2.05796e-27
ATG9A	ENSG00000198925	547.824	1.08437	0.0695264	15.5965	7.69001e-55	4.80113e-54
APRT	ENSG00000198931	930.95	-1.0058	0.0736203	-13.662	1.71192e-42	8.18138e-42
GPRASP1	ENSG00000198932	35.4842	-0.109839	0.0904408	-1.21449	0.22456	0.250203
TBKBP1	ENSG00000198933	390.821	0.0707135	0.0834123	0.847759	0.396572	0.427134
CCDC167	ENSG00000198937	133.361	0.0991341	0.0727454	1.36276	0.17296	0.195452
MT-CO3	ENSG00000198938	43778.4	-1.18118	0.113862	-10.3738	3.26299e-25	1.00941e-24
L3MBTL3	ENSG00000198945	133.206	0.246547	0.0792698	3.11023	0.00186942	0.00251209
DMD	ENSG00000198947	120.365	-0.552233	0.141423	-3.90482	9.42957e-05	0.000137745
MFAP3L	ENSG00000198948	42.8151	2.12947	0.13886	15.3354	4.4334e-53	2.66042e-52
NAGA	ENSG00000198951	3822.21	0.856469	0.0569146	15.0483	3.54119e-51	2.04305e-50
SMG5	ENSG00000198952	2025.16	-0.411883	0.0414105	-9.94633	2.61646e-23	7.66884e-23
KIF1BP	ENSG00000198954	923.973	1.1145	0.0400849	27.8034	3.94052e-170	1.75885e-168
TGM2	ENSG00000198959	11243.6	-1.28692	0.150683	-8.54054	1.33597e-17	3.27985e-17
ARMCX6	ENSG00000198960	261.83	-0.119829	0.0553746	-2.16398	0.0304662	0.0372061
PJA2	ENSG00000198961	4047.93	0.904937	0.044149	20.4973	2.27483e-93	2.96149e-92
SGMS1	ENSG00000198964	2046.71	-1.09675	0.0735729	-14.907	2.96579e-50	1.67063e-49
ZNF525	ENSG00000203326	178.072	-0.359258	0.0663954	-5.41089	6.27136e-08	1.07649e-07
NA	ENSG00000203364	7.06157	-0.120076	0.244628	-0.490852	0.623531	0.649234
INF2	ENSG00000203485	1059.72	0.43663	0.0594715	7.34184	2.10674e-13	4.50574e-13
EFCAB2	ENSG00000203666	107.454	-0.285273	0.101845	-2.80104	0.00509377	0.00664487
COX20	ENSG00000203667	108.517	-0.714499	0.0566328	-12.6163	1.71598e-36	7.04839e-36
CHML	ENSG00000203668	219.32	0.680817	0.0773283	8.80425	1.31735e-18	3.33971e-18
IBA57-AS1	ENSG00000203684	4.79321	0.189033	0.160746	1.17598	0.239605	0.266038
TATDN3	ENSG00000203705	721.065	0.615028	0.0455055	13.5155	1.26759e-41	5.92301e-41
C1orf132	ENSG00000203709	322.262	1.89469	0.115757	16.3678	3.24669e-60	2.26994e-59
CR1	ENSG00000203710	274.253	-0.212762	0.148607	-1.43171	0.152226	0.173023
LINC00862	ENSG00000203721	22.964	0.16094	0.119863	1.3427	0.17937	0.202359
C1orf53	ENSG00000203724	29.2036	0.186727	0.106157	1.75896	0.0785845	0.0920211
GPR52	ENSG00000203737	9.31694	-0.286215	0.172286	-1.66128	0.0966579	0.112148
FCGR3A	ENSG00000203747	7810.82	2.54336	0.118913	21.3884	1.71393e-101	2.60237e-100
CENPW	ENSG00000203760	179.68	-1.24618	0.0885465	-14.0737	5.50705e-45	2.78422e-44
SPRN	ENSG00000203772	35.2859	-0.037062	0.095811	-0.386824	0.698886	0.721464
FAM229B	ENSG00000203778	16.3461	0.289075	0.136433	2.1188	0.034107	0.0414437
PRR9	ENSG00000203783	21.5028	-0.409262	0.409881	-0.998488	0.318043	0.34738
EEF1AKMT2	ENSG00000203791	233.203	0.0867062	0.0490372	1.76817	0.0770324	0.0903015
PLPP4	ENSG00000203805	67.4849	2.26213	0.135313	16.7178	9.72168e-63	7.12281e-62
LIN28B-AS1	ENSG00000203809	15.4975	-0.364262	0.135911	-2.68016	0.00735874	0.00948862
HIST2H2BF	ENSG00000203814	68.5153	0.859229	0.151157	5.68433	1.31326e-08	2.32198e-08
C6orf163	ENSG00000203872	36.2634	0.540653	0.0892839	6.05543	1.4004e-09	2.58393e-09
GDI1	ENSG00000203879	5429.98	0.261262	0.0682195	3.82972	0.00012829	0.000185686
PCMTD2	ENSG00000203880	499.887	0.87038	0.0540073	16.116	1.97074e-58	1.33022e-57
LIME1	ENSG00000203896	25.5081	-0.07398	0.098518	-0.750929	0.452695	0.482664
RTL8A	ENSG00000203950	744.562	0.591755	0.0913018	6.48131	9.09293e-11	1.76535e-10
EFCAB7	ENSG00000203965	61.6451	0.428585	0.0746862	5.73848	9.55302e-09	1.70041e-08
LINC01270	ENSG00000203999	22.4782	1.68535	0.101933	16.5339	2.09103e-61	1.50383e-60
TRPC5OS	ENSG00000204025	27.6653	-1.75114	0.18362	-9.53681	1.47294e-21	4.10171e-21
SYS1	ENSG00000204070	510.485	-0.303808	0.0398023	-7.63293	2.2947e-14	5.08086e-14
INPP5B	ENSG00000204084	796.745	0.405465	0.0662676	6.1186	9.4401e-10	1.75612e-09
RPA4	ENSG00000204086	39.4117	-0.697267	0.108404	-6.43212	1.2584e-10	2.43037e-10
MAFB	ENSG00000204103	19346	0.197866	0.0587261	3.36931	0.000753567	0.00104068
TRAF3IP1	ENSG00000204104	245.883	0.362818	0.0503594	7.20458	5.82215e-13	1.22617e-12
CHIC1	ENSG00000204116	193.651	1.56061	0.14112	11.0587	1.98914e-28	6.71645e-28
GIGYF2	ENSG00000204120	1874.92	-0.180059	0.0307954	-5.84695	5.00659e-09	9.01546e-09
RUFY2	ENSG00000204130	443.125	-0.0141659	0.0437785	-0.323582	0.746254	0.764915
PHACTR4	ENSG00000204138	3811.93	-1.16234	0.0841162	-13.8182	1.97874e-43	9.6702e-43
ASAH2B	ENSG00000204147	63.2328	-2.01012	0.105159	-19.1151	1.89151e-81	2.01933e-80
AGAP6	ENSG00000204149	388.529	-1.55987	0.0595529	-26.193	3.19498e-151	1.06449e-149
TIMM23B	ENSG00000204152	425.991	-1.01215	0.0720814	-14.0418	8.64575e-45	4.34295e-44
ZDHHC18	ENSG00000204160	480.806	0.422347	0.0977006	4.32287	1.54013e-05	2.35653e-05
C10orf128	ENSG00000204161	338.498	0.270648	0.116706	2.31906	0.0203917	0.0253432
AGAP9	ENSG00000204172	153.751	-0.623635	0.0975892	-6.39041	1.65445e-10	3.18215e-10
TMEM57	ENSG00000204178	456.223	-0.0237325	0.0414363	-0.572746	0.566817	0.594557
ZDBF2	ENSG00000204186	462.401	0.433998	0.108111	4.01438	5.96021e-05	8.82111e-05
DAXX	ENSG00000204209	1351.47	-0.0139283	0.0474092	-0.293789	0.768919	0.786598
BMPR2	ENSG00000204217	4472.21	-0.276921	0.0747591	-3.70417	0.00021208	0.000302879
PFDN6	ENSG00000204220	182.54	-0.547203	0.0590096	-9.27311	1.80793e-20	4.8687e-20
RING1	ENSG00000204227	386.205	0.462058	0.0421869	10.9526	6.45393e-28	2.14318e-27
HSD17B8	ENSG00000204228	93.2918	-1.42754	0.106199	-13.4422	3.42332e-41	1.58068e-40
RXRB	ENSG00000204231	471.733	0.595937	0.0388573	15.3365	4.35763e-53	2.61607e-52
OXLD1	ENSG00000204237	261.973	0.494842	0.0562555	8.79633	1.41365e-18	3.58061e-18
BRD2	ENSG00000204256	5253.92	-0.120957	0.0447976	-2.70008	0.00693231	0.00895683
HLA-DMA	ENSG00000204257	368.162	-0.41204	0.100225	-4.11114	3.93711e-05	5.89142e-05
PSMB8-AS1	ENSG00000204261	93.6521	-0.773068	0.105707	-7.31327	2.60713e-13	5.55987e-13
COL5A2	ENSG00000204262	843.307	-0.257773	0.21761	-1.18457	0.236189	0.262495
PSMB8	ENSG00000204264	956.264	-1.41277	0.0839935	-16.82	1.74274e-63	1.30127e-62
TAP2	ENSG00000204267	888.714	-1.39977	0.100645	-13.908	5.66779e-44	2.80102e-43
SPIN3	ENSG00000204271	211.005	0.637707	0.0638475	9.98797	1.72061e-23	5.06422e-23
NBDY	ENSG00000204272	1124.2	0.160854	0.058899	2.73102	0.00631384	0.00818105
HLA-DRA	ENSG00000204287	893.561	-1.3049	0.222098	-5.87532	4.22033e-09	7.62992e-09
COL15A1	ENSG00000204291	81.6768	-0.719723	0.154134	-4.66945	3.02003e-06	4.77257e-06
PBX2	ENSG00000204304	969.537	0.782645	0.0598044	13.0868	3.92012e-39	1.7149e-38
AGER	ENSG00000204305	99.721	0.804402	0.0777414	10.3472	4.31089e-25	1.3289e-24
RNF5	ENSG00000204308	420.68	0.398428	0.0544115	7.32249	2.43404e-13	5.19626e-13
AGPAT1	ENSG00000204310	368.771	0.844488	0.05664	14.9097	2.84897e-50	1.60547e-49
FKBPL	ENSG00000204315	53.6482	0.757622	0.0702599	10.7831	4.13557e-27	1.34256e-26
MRPL38	ENSG00000204316	46.5442	-0.622444	0.0614999	-10.121	4.4561e-24	1.33417e-23
SMIM5	ENSG00000204323	30.4088	0.340841	0.0963627	3.53706	0.000404608	0.00056922
STK19	ENSG00000204344	150.02	-0.0861893	0.0550464	-1.56576	0.117406	0.135029
DXO	ENSG00000204348	131.96	-0.431198	0.0653394	-6.59936	4.12945e-11	8.14878e-11
SKIV2L	ENSG00000204351	736.854	-0.475559	0.0490714	-9.69116	3.28771e-22	9.35734e-22
NELFE	ENSG00000204356	906.647	-0.150834	0.0474737	-3.17721	0.00148698	0.00201338
ZBTB12	ENSG00000204366	15.0416	-0.150038	0.132209	-1.13485	0.256437	0.283764
SDHD	ENSG00000204370	2190.72	-0.344626	0.0542473	-6.35288	2.11319e-10	4.04568e-10
EHMT2	ENSG00000204371	414.151	1.39349	0.0567954	24.5352	6.21748e-133	1.56944e-131
LAYN	ENSG00000204381	79.552	-0.45374	0.166639	-2.72289	0.00647137	0.00837899
NEU1	ENSG00000204386	3194.38	1.07998	0.0512185	21.0857	1.07644e-98	1.55069e-97
C6orf48	ENSG00000204387	818.59	-0.391061	0.0650594	-6.01083	1.84578e-09	3.3875e-09
HSPA1B	ENSG00000204388	224.788	-0.752289	0.0944027	-7.96894	1.60046e-15	3.67448e-15
HSPA1A	ENSG00000204389	786.954	-0.831258	0.092529	-8.98375	2.61683e-19	6.77206e-19
HSPA1L	ENSG00000204390	42.5462	-0.12682	0.072281	-1.75454	0.0793381	0.0928804
LSM2	ENSG00000204392	409.204	-0.90822	0.0616861	-14.7232	4.5717e-49	2.5217e-48
VARS	ENSG00000204394	1296.63	-2.16404	0.0753967	-28.702	3.60159e-181	1.91088e-179
CARD16	ENSG00000204397	346.234	0.0117253	0.0917242	0.127832	0.898282	0.906274
MBD5	ENSG00000204406	467.554	0.309521	0.0514366	6.01753	1.77102e-09	3.252e-09
MSH5	ENSG00000204410	120.132	0.276059	0.0807419	3.41903	0.000628457	0.000872961
ABHD16A	ENSG00000204427	104.962	-0.24835	0.0506753	-4.90081	9.54445e-07	1.54745e-06
LY6G5C	ENSG00000204428	48.3315	0.0316367	0.0822526	0.384629	0.700512	0.722877
CSNK2B	ENSG00000204435	448.022	0.0521215	0.0469287	1.11065	0.266718	0.294284
GPANK1	ENSG00000204438	230.647	0.614449	0.0523164	11.7449	7.50539e-32	2.76246e-31
C6orf47	ENSG00000204439	432.465	0.225222	0.0486251	4.63181	3.62478e-06	5.70518e-06
APOM	ENSG00000204444	34.4027	-0.612616	0.0744638	-8.22702	1.91921e-16	4.53895e-16
BAG6	ENSG00000204463	2899.69	-0.324704	0.0433446	-7.49123	6.8232e-14	1.48897e-13
C1orf195	ENSG00000204464	49.8261	0.473422	0.0864038	5.47918	4.27292e-08	7.38504e-08
PRRC2A	ENSG00000204469	5097.72	-0.201206	0.0768962	-2.6166	0.00888109	0.0113713
AIF1	ENSG00000204472	6965.52	-0.0932778	0.0744304	-1.25322	0.210125	0.234957
NCR3	ENSG00000204475	7.85676	1.20758	0.147513	8.18625	2.6949e-16	6.3436e-16
LST1	ENSG00000204482	2053.63	0.348963	0.0658327	5.30075	1.15329e-07	1.95647e-07
NFKBIL1	ENSG00000204498	137.945	-0.108727	0.0507768	-2.14127	0.0322525	0.0392683
ZNF814	ENSG00000204514	403.299	-0.564556	0.05156	-10.9495	6.68162e-28	2.21774e-27
MICB	ENSG00000204516	595.932	-1.20416	0.0685675	-17.5616	4.84954e-69	4.06102e-68
ZNF551	ENSG00000204519	160.52	-0.17779	0.0607925	-2.92454	0.00344963	0.00454988
MICA	ENSG00000204520	538.174	-0.581553	0.0762217	-7.62976	2.35191e-14	5.20507e-14
ZNF805	ENSG00000204524	88.7266	-0.324534	0.066082	-4.91108	9.05743e-07	1.47002e-06
HLA-C	ENSG00000204525	13335.7	0.116888	0.0933936	1.25156	0.21073	0.235559
POU5F1	ENSG00000204531	78.3615	-1.33695	0.457597	-2.92168	0.00348145	0.00459143
CCHCR1	ENSG00000204536	173.074	0.99588	0.062856	15.8438	1.55098e-56	1.00261e-55
DHX16	ENSG00000204560	891.934	-0.0892124	0.0404261	-2.2068	0.0273279	0.0335133
C6orf136	ENSG00000204564	228.874	0.480518	0.0500633	9.5982	8.13528e-22	2.2881e-21
MRPS18B	ENSG00000204568	870.836	-0.501137	0.0479664	-10.4477	1.5019e-25	4.68634e-25
PPP1R10	ENSG00000204569	1178.87	-0.546709	0.0409793	-13.3411	1.33461e-40	6.07465e-40
ABCF1	ENSG00000204574	1525.58	-0.660358	0.0355582	-18.5712	5.49947e-77	5.48776e-76
PRR3	ENSG00000204576	196.38	-0.052713	0.0581019	-0.90725	0.364274	0.394371
LILRB3	ENSG00000204577	1137.82	0.582817	0.110508	5.27401	1.33476e-07	2.25725e-07
DDR1	ENSG00000204580	196.863	1.24208	0.110746	11.2156	3.42004e-29	1.17742e-28
GNL1	ENSG00000204590	537.946	0.807733	0.0448627	18.0046	1.79394e-72	1.61788e-71
HLA-E	ENSG00000204592	17213.2	-0.193606	0.0677158	-2.8591	0.00424842	0.00557313
TRIM39	ENSG00000204599	163.03	0.425008	0.0509276	8.34534	7.10108e-17	1.7e-16
ZNF468	ENSG00000204604	629.817	-0.147917	0.0503952	-2.93514	0.00333399	0.00440026
ZNF616	ENSG00000204611	240.156	0.910166	0.0577696	15.7551	6.33456e-56	4.0502e-55
PPP1R11	ENSG00000204619	1202.52	-0.0561999	0.0459388	-1.22337	0.221192	0.246685
RACK1	ENSG00000204628	7679.67	-0.683419	0.0567647	-12.0395	2.20265e-33	8.42931e-33
HLA-G	ENSG00000204632	29.5922	0.316831	0.148689	2.13083	0.0331032	0.0402656
TBC1D8	ENSG00000204634	1321.11	2.33561	0.077777	30.0296	4.03624e-198	2.70236e-196
HLA-F	ENSG00000204642	739.046	-0.79351	0.182004	-4.35986	1.30148e-05	1.99834e-05
ZFP57	ENSG00000204644	10.0234	1.20525	0.881314	1.36757	0.171448	0.193884
ASPDH	ENSG00000204653	11.355	1.91559	0.183927	10.4149	2.11917e-25	6.59048e-25
AKT1S1	ENSG00000204673	1428.01	0.610954	0.0999774	6.11092	9.90571e-10	1.83982e-09
GABBR1	ENSG00000204681	87.2833	-0.271036	0.171389	-1.5814	0.113786	0.131037
TRIM27	ENSG00000204713	1601.57	-0.65277	0.0463208	-14.0924	4.23089e-45	2.14365e-44
RANBP17	ENSG00000204764	42.7898	-0.264268	0.111593	-2.36815	0.0178771	0.0223048
FAM196B	ENSG00000204767	97.4317	1.61994	0.116752	13.8751	8.9696e-44	4.41262e-43
LINC01291	ENSG00000204792	30.447	0.172001	0.374776	0.458943	0.646275	0.671194
MRPL53	ENSG00000204822	26.1523	0.555069	0.076006	7.30296	2.81504e-13	5.99507e-13
MROH6	ENSG00000204839	68.2161	-0.37213	0.0989454	-3.76096	0.000169262	0.000243411
ATXN2	ENSG00000204842	1411.94	0.249315	0.0413524	6.02904	1.64935e-09	3.03294e-09
DCTN1	ENSG00000204843	1685.4	0.0806916	0.0483331	1.66949	0.0950203	0.110321
TCTN1	ENSG00000204852	178.108	-0.0429375	0.0568383	-0.755433	0.449989	0.480071
FAM216A	ENSG00000204856	211.889	0.130059	0.0780336	1.6667	0.0955735	0.110945
ZBTB48	ENSG00000204859	496.725	0.961503	0.052577	18.2875	1.04065e-74	9.81979e-74
MZT1	ENSG00000204899	617.601	-0.312732	0.049477	-6.32075	2.60304e-10	4.96793e-10
LINC01545	ENSG00000204904	2.73313	-0.352602	0.188891	-1.8667	0.0619436	0.0733042
ZNF155	ENSG00000204920	101.783	-0.0555507	0.0664036	-0.83656	0.40284	0.433353
UQCC3	ENSG00000204922	70.5206	-0.0495694	0.0699383	-0.70876	0.478474	0.508414
FBXO48	ENSG00000204923	153.158	1.50959	0.0635602	23.7506	1.08296e-124	2.41688e-123
ZNF783	ENSG00000204946	243.946	0.298426	0.0581082	5.13569	2.81103e-07	4.68672e-07
ZNF425	ENSG00000204947	32.2961	0.529788	0.0812863	6.51756	7.14591e-11	1.39582e-10
C12orf73	ENSG00000204954	133.996	-0.123492	0.0578244	-2.13565	0.0327083	0.0397991
TRIM13	ENSG00000204977	1024.31	0.249234	0.0375265	6.64153	3.10442e-11	6.1459e-11
SPIRE2	ENSG00000204991	53.4658	0.997068	0.0861518	11.5734	5.62152e-31	2.02145e-30
SLFN12L	ENSG00000205045	73.5728	-1.52488	0.126468	-12.0575	1.77096e-33	6.79577e-33
CLLU1OS	ENSG00000205057	17.1921	-0.712469	0.422164	-1.68766	0.0914769	0.1064
SLC35B4	ENSG00000205060	895.827	-0.0809451	0.0354715	-2.28198	0.0224906	0.0278312
SYCE1L	ENSG00000205078	11.3498	-0.204095	0.128343	-1.59023	0.111782	0.128856
TMEM231	ENSG00000205084	49.4113	0.229431	0.0727561	3.15342	0.0016137	0.00217804
FAM71F2	ENSG00000205085	121.47	-0.785122	0.0993577	-7.90197	2.74522e-15	6.25877e-15
TRIQK	ENSG00000205133	358.064	0.264072	0.0596435	4.42751	9.53293e-06	1.47338e-05
SDHAF1	ENSG00000205138	170.127	-0.0241802	0.0583552	-0.414362	0.678609	0.701915
PSENEN	ENSG00000205155	216.624	0.237443	0.0688063	3.45089	0.000558738	0.000778579
LINC00654	ENSG00000205181	42.1031	1.02162	0.219286	4.65887	3.17953e-06	5.01957e-06
ZBTB10	ENSG00000205189	520.063	0.481362	0.0828516	5.80993	6.24977e-09	1.12067e-08
C4orf46	ENSG00000205208	422.619	-1.84135	0.071082	-25.9046	5.90743e-148	1.85813e-146
LGR4	ENSG00000205213	214.668	-0.527204	0.0926249	-5.69183	1.25689e-08	2.22399e-08
PSMB10	ENSG00000205220	898.726	-1.33034	0.0701716	-18.9584	3.76511e-80	3.94467e-79
SPDYE2	ENSG00000205238	173.966	0.320076	0.108216	2.95776	0.00309886	0.00410224
E2F4	ENSG00000205250	1631.91	-0.325684	0.0400853	-8.12476	4.4823e-16	1.04808e-15
PDE7A	ENSG00000205268	491.117	-0.059379	0.0675132	-0.879517	0.379121	0.409373
TMEM170B	ENSG00000205269	840.48	1.15406	0.0712695	16.1929	5.65537e-59	3.8618e-58
SNX2	ENSG00000205302	7512.08	0.34665	0.0528878	6.55443	5.58535e-11	1.09541e-10
NT5M	ENSG00000205309	19.3217	-0.38823	0.148358	-2.61684	0.00887473	0.0113642
SARNP	ENSG00000205323	34.9115	-0.561371	0.084653	-6.63144	3.32437e-11	6.57577e-11
ADGRG1	ENSG00000205336	476.112	-0.860173	0.173349	-4.96209	6.97377e-07	1.13947e-06
IPO7	ENSG00000205339	3349.45	-1.04174	0.0508321	-20.4938	2.44736e-93	3.18315e-92
PRR13	ENSG00000205352	2542.82	0.140623	0.044441	3.16426	0.0015548	0.00210096
TECPR1	ENSG00000205356	676.09	1.38205	0.0515043	26.8337	1.30649e-158	4.834e-157
MT1H	ENSG00000205358	1368.77	4.62243	0.373178	12.3867	3.08607e-35	1.23443e-34
MT1A	ENSG00000205362	36.5625	-2.26532	0.298071	-7.59994	2.96275e-14	6.53227e-14
MT1M	ENSG00000205364	336.513	-0.573367	0.345778	-1.65819	0.0972787	0.112831
SAMD9	ENSG00000205413	1979.82	-0.248654	0.146421	-1.69821	0.0894676	0.104149
CNEP1R1	ENSG00000205423	733.365	0.26626	0.0409884	6.49598	8.24933e-11	1.60459e-10
EXOC3L4	ENSG00000205436	28.58	-1.1612	0.277605	-4.18291	2.87798e-05	4.34447e-05
ATP6AP1L	ENSG00000205464	51.1918	1.28923	0.0937025	13.7588	4.51034e-43	2.18976e-42
CCDC85C	ENSG00000205476	172.62	-0.570016	0.0763983	-7.46111	8.57956e-14	1.86587e-13
RGL3	ENSG00000205517	17.3186	3.57085	0.195048	18.3076	7.19581e-75	6.80384e-74
NAP1L4	ENSG00000205531	1737.29	-0.0868086	0.0354337	-2.44989	0.0142901	0.0179761
TMSB4X	ENSG00000205542	190563	0.368009	0.0818449	4.49641	6.911e-06	1.07583e-05
TMEM256	ENSG00000205544	53.5143	-0.368916	0.0973379	-3.79005	0.000150615	0.000217261
CPT1B	ENSG00000205560	57.7279	0.153907	0.07607	2.02323	0.0430491	0.0518344
SMN2	ENSG00000205571	81.3049	-1.03264	0.141271	-7.30962	2.67896e-13	5.70872e-13
HMGN1	ENSG00000205581	4992.3	0.262059	0.044566	5.88025	4.09646e-09	7.41073e-09
DENND6B	ENSG00000205593	65.5697	0.635823	0.0908394	6.99942	2.5703e-12	5.28261e-12
LCMT1	ENSG00000205629	612.871	-0.460268	0.0392664	-11.7217	9.86926e-32	3.61641e-31
CDPF1	ENSG00000205643	145.351	0.426534	0.0545324	7.82166	5.21306e-15	1.17896e-14
LIN52	ENSG00000205659	279.852	0.369853	0.0525515	7.03792	1.95133e-12	4.02993e-12
FAM239B	ENSG00000205663	17.1596	-0.230022	0.18447	-1.24693	0.212423	0.237376
NA	ENSG00000205664	111.004	-0.867396	0.077277	-11.2245	3.09145e-29	1.0656e-28
DPF3	ENSG00000205683	35.0442	-2.24867	0.126566	-17.7668	1.27687e-70	1.10687e-69
ETFRF1	ENSG00000205707	380.161	-0.196158	0.0572832	-3.42436	0.000616243	0.000856502
ITSN1	ENSG00000205726	2259.54	1.13322	0.0603603	18.7742	1.22739e-78	1.2624e-77
ITPRIPL2	ENSG00000205730	1061.4	-1.02294	0.0719047	-14.2263	6.29374e-46	3.2581e-45
DENND1C	ENSG00000205744	491.43	1.60168	0.0572652	27.9696	3.81131e-172	1.76855e-170
CRYZL1	ENSG00000205758	779.677	0.550176	0.0361078	15.237	2.00745e-52	1.18891e-51
C5orf51	ENSG00000205765	4655.64	0.034907	0.0851005	0.410186	0.68167	0.704778
PLPP6	ENSG00000205808	124.638	1.57567	0.0600148	26.2546	6.32576e-152	2.13799e-150
CLEC6A	ENSG00000205846	31.2643	-0.698184	0.285904	-2.44203	0.0146051	0.018356
ZNF316	ENSG00000205903	440.428	0.00596668	0.0637319	0.0936216	0.92541	0.931438
OLIG2	ENSG00000205927	99.4405	0.899671	0.222004	4.0525	5.06725e-05	7.53124e-05
RNPS1	ENSG00000205937	3682.76	-0.773892	0.053202	-14.5463	6.16503e-48	3.31601e-47
NYNRIN	ENSG00000205978	159.385	1.72157	0.19732	8.72477	2.66726e-18	6.69554e-18
DNAJC19	ENSG00000205981	359.457	-0.0236524	0.0477946	-0.494876	0.620688	0.646435
JPT2	ENSG00000206053	1077.01	-0.421302	0.0557351	-7.55901	4.06149e-14	8.9198e-14
SERPINB4	ENSG00000206073	91.116	-4.80696	0.439628	-10.9341	7.91488e-28	2.62213e-27
ELOA2	ENSG00000206181	11.2576	2.23386	0.207449	10.7682	4.86359e-27	1.57417e-26
ATP10A	ENSG00000206190	607.504	-2.6003	0.140761	-18.4732	3.39447e-76	3.32125e-75
HCG27	ENSG00000206344	18.1348	-0.686227	0.13364	-5.13489	2.82306e-07	4.70621e-07
RAB12	ENSG00000206418	478.426	-0.817688	0.100025	-8.1748	2.96358e-16	6.96438e-16
HLA-A	ENSG00000206503	7989.88	0.286905	0.0976283	2.93874	0.00329545	0.00435224
HACD2	ENSG00000206527	679.385	0.607506	0.0452653	13.421	4.55467e-41	2.09688e-40
CFAP44	ENSG00000206530	104.49	1.14063	0.0881536	12.9391	2.70657e-38	1.15984e-37
NA	ENSG00000206532	121.849	1.16615	0.312916	3.72671	0.000193999	0.000277904
VGLL3	ENSG00000206538	101.338	-0.353181	0.277875	-1.27101	0.203725	0.228256
ZCWPW2	ENSG00000206559	10.1737	0.270634	0.107947	2.50711	0.0121723	0.015403
ANKRD28	ENSG00000206560	532.174	0.357115	0.0644086	5.54453	2.94743e-08	5.12565e-08
COLQ	ENSG00000206561	38.4531	-0.208366	0.203356	-1.02464	0.305533	0.334564
METTL6	ENSG00000206562	209.197	0.159167	0.0427002	3.72755	0.000193351	0.00027706
NA	ENSG00000206567	15.2797	1.07202	0.11823	9.06721	1.221e-19	3.19748e-19
GPX3	ENSG00000211445	659.533	-1.65729	0.0991994	-16.7067	1.17141e-62	8.5692e-62
SELENOH	ENSG00000211450	882.473	-0.16858	0.0573831	-2.93781	0.00330544	0.00436421
DIO1	ENSG00000211452	26.3618	-0.28292	0.0870355	-3.25063	0.00115151	0.00156943
STK38L	ENSG00000211455	1375.16	-1.85632	0.0687787	-26.9898	1.94824e-160	7.42338e-159
SACM1L	ENSG00000211456	2132.87	0.0122029	0.0380009	0.321122	0.748118	0.766657
TSN	ENSG00000211460	1849.95	-0.144839	0.0332304	-4.35864	1.30871e-05	2.00901e-05
SLC48A1	ENSG00000211584	801.804	0.910236	0.0864296	10.5315	6.18209e-26	1.95063e-25
PRR22	ENSG00000212123	40.8452	-1.6671	0.0866079	-19.2489	1.44292e-82	1.5666e-81
TAS2R19	ENSG00000212124	12.7983	-0.076744	0.122914	-0.624373	0.532382	0.561075
TAS2R50	ENSG00000212126	5.42222	0.00972245	0.189316	0.0513557	0.959042	0.962314
TAS2R14	ENSG00000212127	50.6492	0.377758	0.0777735	4.85716	1.19084e-06	1.9223e-06
TAS2R13	ENSG00000212128	12.2927	0.0714753	0.21102	0.338714	0.734825	0.754355
LINC01089	ENSG00000212694	116.32	0.87445	0.0692757	12.6227	1.5821e-36	6.50801e-36
C17orf51	ENSG00000212719	54.0221	-0.479375	0.119938	-3.99687	6.41866e-05	9.47867e-05
NA	ENSG00000212743	18.0896	-0.825931	0.166394	-4.9637	6.91629e-07	1.13047e-06
RTL8B	ENSG00000212747	369.042	1.57315	0.148473	10.5955	3.12693e-26	9.93325e-26
RNF208	ENSG00000212864	21.218	1.59976	0.144706	11.0553	2.06643e-28	6.96739e-28
MT-ND4L	ENSG00000212907	8041.66	-0.734948	0.132275	-5.55623	2.75664e-08	4.79741e-08
MAP10	ENSG00000212916	43.1498	1.71215	0.0916855	18.6742	8.02526e-78	8.14107e-77
ZNF580	ENSG00000213015	324.08	0.409082	0.0648142	6.31161	2.76142e-10	5.26343e-10
ZNF611	ENSG00000213020	532.481	0.560415	0.0439787	12.7429	3.41547e-37	1.43134e-36
NUP62	ENSG00000213024	2278.91	0.193506	0.0372774	5.19098	2.0919e-07	3.51398e-07
DENND1B	ENSG00000213047	628.38	0.0506228	0.0789052	0.641565	0.521156	0.550068
C1orf220	ENSG00000213057	9.31165	-0.420141	0.137272	-3.06065	0.00220858	0.00295543
SFT2D2	ENSG00000213064	4705.31	-0.898305	0.0613957	-14.6314	1.77063e-48	9.64179e-48
FGFR1OP	ENSG00000213066	298.53	-0.462618	0.0494013	-9.3645	7.6414e-21	2.08173e-20
SCAF8	ENSG00000213079	813.889	-0.206645	0.0360889	-5.72599	1.02833e-08	1.82761e-08
CFAP45	ENSG00000213085	8.2878	0.425918	0.154268	2.76089	0.00576446	0.00749337
ZNF254	ENSG00000213096	353.763	-0.295056	0.0553525	-5.3305	9.79441e-08	1.66698e-07
TCTEX1D2	ENSG00000213123	9.72697	0.831448	0.129275	6.43164	1.26235e-10	2.43766e-10
CRYGS	ENSG00000213139	40.7301	-0.217592	0.0896925	-2.42598	0.0152672	0.0191573
KLHL23	ENSG00000213160	26.1075	1.47094	0.156123	9.42167	4.43957e-21	1.21843e-20
TRIM59	ENSG00000213186	101.022	0.0930005	0.0978027	0.9509	0.341655	0.371571
MLLT11	ENSG00000213190	668.997	0.201843	0.073858	2.73285	0.00627893	0.00813657
ASIC3	ENSG00000213199	22.1267	1.05113	0.115642	9.08949	9.95016e-20	2.61543e-19
GIMAP1	ENSG00000213203	717.369	1.01746	0.0657363	15.4778	4.89639e-54	2.9984e-53
NA	ENSG00000213204	13.6688	-0.181494	0.0886643	-2.04698	0.0406602	0.0490884
CCDC183	ENSG00000213213	17.082	1.08452	0.105989	10.2323	1.42038e-24	4.31329e-24
SUPT4H1	ENSG00000213246	1179.17	0.848346	0.0472839	17.9416	5.58581e-72	4.98961e-71
NRAS	ENSG00000213281	3537.49	-0.157137	0.0391793	-4.01072	6.05337e-05	8.95427e-05
LTC4S	ENSG00000213316	256.302	-2.62991	0.145603	-18.0621	6.33346e-73	5.75992e-72
ANKRD39	ENSG00000213337	105.321	1.01185	0.0774986	13.0564	5.84077e-39	2.54009e-38
QTRT1	ENSG00000213339	280.473	-1.54343	0.0715215	-21.5799	2.77332e-103	4.40597e-102
CHUK	ENSG00000213341	1552.53	-0.0359468	0.0366371	-0.981158	0.326515	0.355986
MXD3	ENSG00000213347	76.5937	0.429655	0.0864174	4.97186	6.63141e-07	1.08517e-06
GSTM2	ENSG00000213366	247.951	-1.96865	0.124189	-15.8521	1.3602e-56	8.8131e-56
LINC00671	ENSG00000213373	39.7859	-0.808913	0.218868	-3.6959	0.00021911	0.000312665
COG8	ENSG00000213380	34.1362	0.082224	0.0785915	1.04622	0.29546	0.324392
ARHGAP19	ENSG00000213390	261.573	1.48459	0.0772995	19.2057	3.31419e-82	3.57069e-81
HAUS7	ENSG00000213397	19.1386	-0.49513	0.105358	-4.69948	2.6083e-06	4.1354e-06
LCAT	ENSG00000213398	46.9854	0.143562	0.0760996	1.8865	0.0592273	0.0702731
GPC2	ENSG00000213420	18.98	1.73093	0.157419	10.9957	4.00945e-28	1.34094e-27
SIPA1	ENSG00000213445	1523.61	0.807558	0.0554602	14.561	4.96928e-48	2.67796e-47
ERV3-1	ENSG00000213462	380.89	0.793844	0.0755698	10.5048	8.21254e-26	2.57799e-25
SYNJ2BP	ENSG00000213463	664.866	0.233976	0.0408871	5.7225	1.04966e-08	1.86483e-08
ARL2	ENSG00000213465	162.822	0.140621	0.0671872	2.09298	0.036351	0.0440561
FIRRE	ENSG00000213468	26.5754	-0.567915	0.163636	-3.4706	0.000519306	0.000725216
RBMXL1	ENSG00000213516	344.985	-0.41594	0.0474736	-8.76149	1.92686e-18	4.86299e-18
SRA1	ENSG00000213523	1397.43	1.18087	0.0751116	15.7216	1.07637e-55	6.8293e-55
TMEM110	ENSG00000213533	54.5542	-1.00786	0.069333	-14.5365	7.11235e-48	3.8197e-47
DNAJC9	ENSG00000213551	363.238	-0.583071	0.0641892	-9.08363	1.05016e-19	2.7578e-19
C8orf82	ENSG00000213563	301.473	0.732395	0.0615865	11.8921	1.30033e-32	4.88712e-32
VDAC1	ENSG00000213585	6928.29	-0.750628	0.0458356	-16.3765	2.81388e-60	1.9693e-59
TMX2	ENSG00000213593	1563.03	-0.617837	0.0542605	-11.3865	4.88244e-30	1.71019e-29
HEXA	ENSG00000213614	2070.64	-0.144831	0.0546722	-2.64908	0.00807105	0.0103719
NDUFS3	ENSG00000213619	941.279	0.0415069	0.0530255	0.782772	0.433761	0.464131
LEPROT	ENSG00000213625	2680.54	0.837242	0.0386774	21.6468	6.51531e-104	1.04572e-102
LBH	ENSG00000213626	1021.68	1.23835	0.117834	10.5092	7.83391e-26	2.46079e-25
ADAT3	ENSG00000213638	91.9962	0.471615	0.0717626	6.57187	4.96856e-11	9.77035e-11
PPP1CB	ENSG00000213639	3515.54	0.114281	0.0490019	2.33218	0.0196912	0.0244986
GPSM3	ENSG00000213654	2461.59	0.973249	0.06256	15.5571	1.42509e-54	8.83065e-54
LAT	ENSG00000213658	18.0909	0.0185111	0.0957436	0.19334	0.846692	0.858724
NCKIPSD	ENSG00000213672	573.987	1.11269	0.072294	15.3911	1.87764e-53	1.13595e-52
ATF6B	ENSG00000213676	2395.52	1.03973	0.0739087	14.0678	5.98965e-45	3.02169e-44
S1PR3	ENSG00000213694	46.3693	0.0280383	0.175433	0.159823	0.873021	0.883197
SLC35F6	ENSG00000213699	2203.49	0.618532	0.0785083	7.87855	3.31203e-15	7.53881e-15
FAM209B	ENSG00000213714	6.02861	0.434684	0.143154	3.03646	0.0023937	0.00319311
CLIC1	ENSG00000213719	10542.3	-0.549963	0.053306	-10.3171	5.89835e-25	1.80874e-24
DDAH2	ENSG00000213722	566.799	0.511099	0.0773818	6.6049	3.97788e-11	7.85078e-11
RPS29	ENSG00000213741	896.779	-0.976103	0.103676	-9.41496	4.7327e-21	1.29736e-20
ZNF134	ENSG00000213762	473.272	0.196922	0.0382577	5.14725	2.64332e-07	4.41233e-07
DDX47	ENSG00000213782	52.8725	-1.41862	0.0688574	-20.6023	2.61549e-94	3.47579e-93
ZNF888	ENSG00000213793	131.99	0.0653476	0.0727715	0.897984	0.369194	0.399298
ZNF845	ENSG00000213799	240.297	0.063961	0.0526291	1.21531	0.224246	0.249893
KCTD11	ENSG00000213859	150.414	0.530074	0.074217	7.14221	9.18401e-13	1.92039e-12
C8orf44	ENSG00000213865	93.3604	0.692015	0.0528541	13.0929	3.61347e-39	1.58272e-38
LINC01521	ENSG00000213888	16.8112	1.63578	0.123452	13.2504	4.49017e-40	2.01313e-39
PPM1N	ENSG00000213889	142.414	2.26522	0.100907	22.4486	1.32028e-111	2.38601e-110
LTB4R	ENSG00000213903	975.417	-0.0254308	0.0793461	-0.320504	0.748586	0.767081
LTB4R2	ENSG00000213906	56.411	-0.519706	0.0937067	-5.54609	2.92124e-08	5.08073e-08
DNASE1	ENSG00000213918	229.812	0.557105	0.0524069	10.6304	2.15219e-26	6.86942e-26
CSNK1E	ENSG00000213923	339.015	0.0782677	0.0647616	1.20855	0.226835	0.252638
IRF9	ENSG00000213928	432.369	-0.379463	0.0745724	-5.08852	3.60875e-07	5.99044e-07
GALT	ENSG00000213930	183.668	0.250583	0.0605142	4.1409	3.45953e-05	5.19391e-05
ITGA1	ENSG00000213949	438.755	-1.66995	0.201662	-8.28095	1.22192e-16	2.90598e-16
NUDT19	ENSG00000213965	197.513	0.978855	0.0769506	12.7206	4.54548e-37	1.89698e-36
TAX1BP3	ENSG00000213977	162.106	0.196321	0.0579315	3.38884	0.000701888	0.000971026
AP1G2	ENSG00000213983	925.252	0.498819	0.0747806	6.67043	2.55055e-11	5.06078e-11
ZNF90	ENSG00000213988	73.9851	0.656155	0.146644	4.47448	7.65973e-06	1.18948e-05
NAXD	ENSG00000213995	752.369	-0.0793339	0.031487	-2.51957	0.0117497	0.0148964
GANC	ENSG00000214013	730.256	-0.0573231	0.0577452	-0.99269	0.320861	0.350256
TTLL3	ENSG00000214021	1427.88	0.081063	0.0895914	0.904808	0.365567	0.395679
REPIN1	ENSG00000214022	1404.53	1.11723	0.0542412	20.5975	2.89155e-94	3.83539e-93
MRPL23	ENSG00000214026	346.216	-0.717159	0.077137	-9.29721	1.4418e-20	3.89505e-20
ZNF891	ENSG00000214029	165.648	0.233612	0.0662677	3.52528	0.000423038	0.000594493
SMIM7	ENSG00000214046	866.132	0.28954	0.0412723	7.01536	2.29353e-12	4.72277e-12
FBXO16	ENSG00000214050	48.7034	1.36393	0.114941	11.8664	1.77009e-32	6.6155e-32
TSPAN4	ENSG00000214063	1953.38	-0.558974	0.085913	-6.50628	7.70343e-11	1.50139e-10
CPNE1	ENSG00000214078	925.172	-0.44017	0.0507209	-8.67829	4.01763e-18	1.00209e-17
ARL16	ENSG00000214087	316.634	0.000422846	0.066388	0.00636931	0.994918	0.995484
LYRM4	ENSG00000214113	912.665	-1.9605	0.0722785	-27.1242	5.10241e-162	1.99278e-160
MYCBP	ENSG00000214114	272.244	-0.299503	0.0480608	-6.23176	4.61212e-10	8.70655e-10
ALG3	ENSG00000214160	808.109	-0.500755	0.0679423	-7.3703	1.70248e-13	3.65004e-13
ZNF788	ENSG00000214189	46.7088	1.58144	0.154819	10.2148	1.70281e-24	5.15757e-24
SH3D21	ENSG00000214193	539.93	-0.409242	0.0822848	-4.97348	6.57608e-07	1.07624e-06
SMIM30	ENSG00000214194	2077.2	-0.468139	0.0591115	-7.91959	2.38299e-15	5.44352e-15
C19orf38	ENSG00000214212	157.507	1.62401	0.114831	14.1427	2.07226e-45	1.05988e-44
C17orf67	ENSG00000214226	98.6085	-1.54666	0.100578	-15.3777	2.30893e-53	1.39508e-52
FIS1	ENSG00000214253	686.758	-0.722455	0.0610128	-11.841	2.39498e-32	8.91776e-32
ANG	ENSG00000214274	21.3648	1.64987	0.137668	11.9845	4.28623e-33	1.62921e-32
APTR	ENSG00000214293	167.729	-0.182347	0.0580754	-3.13983	0.00169047	0.0022786
SPDYE3	ENSG00000214300	77.9183	0.0615293	0.0713598	0.86224	0.388555	0.418884
MBLAC1	ENSG00000214309	23.9288	1.07529	0.0856302	12.5574	3.61981e-36	1.47435e-35
HAUS3	ENSG00000214367	467.531	0.0883322	0.0475407	1.85803	0.0631641	0.0746543
BBIP1	ENSG00000214413	248.058	0.105413	0.0507416	2.07744	0.0377606	0.0456936
PLIN5	ENSG00000214456	58.226	-2.53085	0.140796	-17.9753	3.04143e-72	2.72894e-71
HIGD1C	ENSG00000214511	11.7607	0.00445164	0.122213	0.0364252	0.970943	0.97295
PPME1	ENSG00000214517	894.563	-0.100953	0.057191	-1.7652	0.0775307	0.0908553
STARD10	ENSG00000214530	128.534	1.1825	0.100786	11.7328	8.64987e-32	3.17538e-31
NUTM2D	ENSG00000214562	25.2325	0.437369	0.112296	3.89478	9.82891e-05	0.000143385
NA	ENSG00000214650	17.4472	-0.228229	0.120736	-1.8903	0.0587172	0.069709
NA	ENSG00000214654	270.65	0.995563	0.0903583	11.0179	3.13141e-28	1.05053e-27
ZSWIM8	ENSG00000214655	1733.39	-0.0740158	0.0550135	-1.34541	0.178492	0.201429
IFRD2	ENSG00000214706	766.69	-1.78707	0.0804101	-22.2244	1.99468e-109	3.47524e-108
HNRNPUL2	ENSG00000214753	477.029	0.0358673	0.0569358	0.629961	0.52872	0.557466
METTL12	ENSG00000214756	62.2815	-0.264104	0.065483	-4.03317	5.50289e-05	8.16318e-05
MS4A4E	ENSG00000214787	26.0255	-0.326392	0.170325	-1.91629	0.0553285	0.065903
MTCP1	ENSG00000214827	22.6752	0.35689	0.0856212	4.16825	3.06953e-05	4.62469e-05
SMTNL1	ENSG00000214872	28.4227	-0.781605	0.178484	-4.37914	1.19149e-05	1.83326e-05
LINC00243	ENSG00000214894	12.0811	1.01542	0.132718	7.65093	1.99524e-14	4.42198e-14
LINC01588	ENSG00000214900	195.996	-0.734629	0.10403	-7.06171	1.6447e-12	3.40217e-12
ZSWIM7	ENSG00000214941	315.92	0.149866	0.0629363	2.38123	0.017255	0.0215611
LRRC69	ENSG00000214954	57.3936	0.0790484	0.0619697	1.2756	0.202098	0.226541
ACSM4	ENSG00000215009	96.6241	-0.575788	0.122261	-4.70949	2.48338e-06	3.94134e-06
RTL10	ENSG00000215012	278.85	-0.0379211	0.0612342	-0.619279	0.535733	0.564267
NA	ENSG00000215014	22.9643	0.499433	0.106426	4.69276	2.69547e-06	4.27071e-06
PHB2	ENSG00000215021	2288.52	-0.669628	0.0560705	-11.9426	7.09599e-33	2.68198e-32
NEURL4	ENSG00000215041	285.934	-0.0614429	0.0576933	-1.06499	0.28688	0.315514
UBXN2B	ENSG00000215114	2732.38	0.556384	0.0762552	7.29634	2.95701e-13	6.29265e-13
CBWD6	ENSG00000215126	92.2087	-1.2801	0.0710702	-18.0117	1.57642e-72	1.42353e-71
PEX26	ENSG00000215193	924.3	-0.935689	0.0560711	-16.6876	1.61429e-62	1.17845e-61
LINC02449	ENSG00000215241	5.41542	0.695766	0.169977	4.0933	4.25277e-05	6.35632e-05
NA	ENSG00000215244	59.4876	-0.886072	0.126088	-7.02743	2.10371e-12	4.33953e-12
FASTKD5	ENSG00000215251	697.761	-0.225587	0.0447994	-5.0355	4.76613e-07	7.85786e-07
GOLGA8B	ENSG00000215252	88.449	-0.280134	0.128596	-2.1784	0.0293764	0.0359252
HOMEZ	ENSG00000215271	441.241	0.4205	0.0458631	9.1686	4.79221e-20	1.27418e-19
DDX3X	ENSG00000215301	10869.1	-0.758393	0.0557582	-13.6015	3.92537e-42	1.85953e-41
VPS16	ENSG00000215305	531.555	-0.213477	0.0486552	-4.38754	1.14639e-05	1.76541e-05
MYL5	ENSG00000215375	287.908	-0.235783	0.0611808	-3.85388	0.000116263	0.000168887
ZNF407	ENSG00000215421	497.282	-0.304487	0.0463015	-6.57619	4.82662e-11	9.49787e-11
NPEPL1	ENSG00000215440	120.671	-0.123894	0.0721382	-1.71745	0.0858968	0.100208
TMEM242	ENSG00000215712	295.518	0.5665	0.0489902	11.5635	6.30618e-31	2.26301e-30
TMEM167B	ENSG00000215717	1438.24	0.109219	0.0419978	2.6006	0.0093062	0.0118939
FAM72D	ENSG00000215784	34.867	-0.757216	0.0970814	-7.7998	6.20051e-15	1.398e-14
TNFRSF25	ENSG00000215788	222.572	-1.28867	0.15292	-8.42707	3.54438e-17	8.57434e-17
SLC35E2	ENSG00000215790	72.3068	0.971976	0.0908753	10.6957	1.06605e-26	3.42363e-26
TSTD1	ENSG00000215845	33.6925	-1.23659	0.132291	-9.34747	8.97654e-21	2.43837e-20
LINC01356	ENSG00000215866	31.0237	-1.89134	0.181271	-10.4337	1.73912e-25	5.42293e-25
CYB5RL	ENSG00000215883	130.405	0.307327	0.0742999	4.1363	3.52949e-05	5.29385e-05
IFI30	ENSG00000216490	309.768	-0.0181398	0.071083	-0.255192	0.798574	0.813915
CCDC7	ENSG00000216937	77.8966	1.28078	0.0691022	18.5346	1.08541e-76	1.07329e-75
FNIP1	ENSG00000217128	1978.52	0.445898	0.0505386	8.82292	1.11511e-18	2.83515e-18
SYCE3	ENSG00000217442	2.15022	-0.0459078	0.299087	-0.153493	0.87801	0.887765
CKLF	ENSG00000217555	23.0554	1.94685	0.0974634	19.9752	9.04963e-89	1.10067e-87
NA	ENSG00000217825	8.16143	0.259457	0.310673	0.835145	0.403636	0.434177
PAM16	ENSG00000217930	155.681	-1.04561	0.0799614	-13.0764	4.49091e-39	1.9585e-38
TENM3	ENSG00000218336	101.385	-0.145475	0.243825	-0.596635	0.550751	0.578914
CEBPZOS	ENSG00000218739	503.514	-0.151639	0.113556	-1.33537	0.181756	0.204931
ZNF579	ENSG00000218891	217.572	0.0104542	0.05517	0.18949	0.849709	0.861348
RNASEK	ENSG00000219200	223.708	0.363389	0.0527278	6.89178	5.50996e-12	1.11902e-11
NBPF1	ENSG00000219481	996.828	1.32058	0.0655746	20.1386	3.3898e-90	4.21403e-89
UMAD1	ENSG00000219545	571.992	1.05373	0.0657953	16.0153	9.99204e-58	6.62992e-57
PPP1R3G	ENSG00000219607	52.5782	0.794244	0.139475	5.69454	1.23708e-08	2.18976e-08
FAM228B	ENSG00000219626	154.183	0.431447	0.0507254	8.50554	1.80754e-17	4.41293e-17
LINGO3	ENSG00000220008	154.961	2.20736	0.132739	16.6293	4.27441e-62	3.10425e-61
ZGLP1	ENSG00000220201	15.5896	-0.196752	0.109979	-1.78899	0.0736165	0.086434
VAMP2	ENSG00000220205	509.765	0.864298	0.0535472	16.1409	1.31674e-58	8.92642e-58
C6orf226	ENSG00000221821	43.2302	0.265062	0.082395	3.21696	0.00129554	0.00176113
PPP3R1	ENSG00000221823	922.77	0.449174	0.0595647	7.54095	4.66559e-14	1.02257e-13
FANCG	ENSG00000221829	203.707	-0.111617	0.0749065	-1.49009	0.136201	0.155488
AP4M1	ENSG00000221838	140.345	0.611134	0.0546646	11.1797	5.12602e-29	1.75571e-28
CEBPD	ENSG00000221869	4554.14	-1.55114	0.0846385	-18.3267	5.06774e-75	4.81761e-74
ARIH2OS	ENSG00000221883	51.279	-1.10696	0.0766167	-14.448	2.58095e-47	1.37247e-46
ZBED8	ENSG00000221886	70.0942	1.72191	0.0681005	25.2849	4.68297e-141	1.33284e-139
NPTXR	ENSG00000221890	27.2546	1.0364	0.17764	5.83426	5.40304e-09	9.71069e-09
FAM200A	ENSG00000221909	159.649	0.588251	0.049058	11.9909	3.96437e-33	1.5085e-32
PPP2R2A	ENSG00000221914	1677.99	-1.03152	0.0415678	-24.8153	6.13116e-136	1.61129e-134
C19orf73	ENSG00000221916	4.76227	1.66045	0.173757	9.55619	1.2217e-21	3.41356e-21
ZNF880	ENSG00000221923	66.3446	-0.0331121	0.158703	-0.208642	0.834728	0.84769
TRIM16	ENSG00000221926	56.378	0.341458	0.0855403	3.99178	6.55784e-05	9.6781e-05
TIGD1	ENSG00000221944	72.5068	0.997094	0.0646166	15.4309	1.01409e-53	6.16435e-53
LINC01465	ENSG00000221949	93.9025	-0.842478	0.0938869	-8.97332	2.87696e-19	7.43294e-19
SLC12A8	ENSG00000221955	65.6387	-0.362045	0.129658	-2.7923	0.00523346	0.0068233
APOL6	ENSG00000221963	5359.95	-2.29122	0.106801	-21.4533	4.25814e-102	6.55028e-101
FADS3	ENSG00000221968	815.249	1.49991	0.0672394	22.307	3.15806e-110	5.57119e-109
CCNL2	ENSG00000221978	2446.09	-0.757042	0.0472144	-16.0341	7.38303e-58	4.91969e-57
UBA52	ENSG00000221983	3676.16	-0.717138	0.06759	-10.6101	2.67382e-26	8.51129e-26
PPT2	ENSG00000221988	56.6283	1.10572	0.0908852	12.1661	4.71014e-34	1.83143e-33
ZNF630	ENSG00000221994	16.0749	1.51423	0.142042	10.6604	1.55932e-26	4.9918e-26
TIAF1	ENSG00000221995	83.6337	1.98355	0.0892407	22.227	1.88399e-109	3.29055e-108
C7orf71	ENSG00000222004	6.17119	2.10848	0.183034	11.5196	1.05108e-30	3.74891e-30
BTBD19	ENSG00000222009	740.844	0.112517	0.0793764	1.41751	0.156334	0.177477
FAM185A	ENSG00000222011	76.8148	0.298903	0.0520449	5.74319	9.29096e-09	1.6546e-08
POTEJ	ENSG00000222038	49.2879	0.626431	0.263407	2.37819	0.017398	0.0217301
CYTOR	ENSG00000222041	210.988	-1.89795	0.0842346	-22.5317	2.03022e-112	3.71677e-111
DCDC2B	ENSG00000222046	20.5908	0.590086	0.0950101	6.21077	5.27272e-10	9.92296e-10
C10orf55	ENSG00000222047	12.7192	0.86045	0.124528	6.90967	4.85778e-12	9.88285e-12
NA	ENSG00000223401	64.7781	0.784007	0.155835	5.031	4.87939e-07	8.03894e-07
NA	ENSG00000223462	8.16298	-0.140459	0.144408	-0.972653	0.330726	0.360437
EXOSC6	ENSG00000223496	629.653	-0.820511	0.0697117	-11.7701	5.56873e-32	2.05556e-31
VPS52	ENSG00000223501	1242.59	0.220502	0.0674181	3.27066	0.00107297	0.00146537
LINC00630	ENSG00000223546	71.8255	0.393894	0.0651674	6.04434	1.50025e-09	2.76418e-09
ZNF844	ENSG00000223547	41.9402	1.56478	0.203084	7.7051	1.3074e-14	2.91639e-14
NA	ENSG00000223660	1.56749	-0.841791	0.256506	-3.28176	0.0010316	0.00141147
LINC00571	ENSG00000223685	4.85651	-0.781335	0.166755	-4.68552	2.79245e-06	4.42088e-06
MIR503HG	ENSG00000223749	192.117	-0.251101	0.130937	-1.91773	0.0551458	0.0656965
LINC00205	ENSG00000223768	36.2575	1.46821	0.101297	14.494	1.32122e-47	7.05789e-47
NA	ENSG00000223842	17.4548	1.35406	0.125013	10.8313	2.44663e-27	7.99991e-27
HLA-DPB1	ENSG00000223865	78.9984	-0.272258	0.193499	-1.40703	0.15942	0.180776
OSER1-AS1	ENSG00000223891	23.1736	1.84834	0.0957183	19.3102	4.40993e-83	4.86303e-82
EPB41L4A-AS1	ENSG00000224032	82.3683	-0.821251	0.0798909	-10.2797	8.70315e-25	2.65783e-24
LINC02561	ENSG00000224034	4.7322	1.57509	0.234441	6.71851	1.83592e-11	3.66298e-11
NA	ENSG00000224050	2.46602	0.404303	0.289941	1.39443	0.163187	0.184854
CPTP	ENSG00000224051	208.842	0.221924	0.06204	3.5771	0.000347422	0.000490585
LINC01857	ENSG00000224137	29.4184	0.635724	0.17731	3.58539	0.000336577	0.000475558
NA	ENSG00000224164	3.22018	0.944257	0.218771	4.31619	1.58744e-05	2.42603e-05
NA	ENSG00000224167	10.0513	-0.209973	0.207167	-1.01354	0.310801	0.339935
NA	ENSG00000224307	8.48796	2.67392	0.224639	11.9032	1.13879e-32	4.28687e-32
SMIM25	ENSG00000224397	806.142	1.05899	0.0992064	10.6746	1.33841e-26	4.29146e-26
ADM5	ENSG00000224420	7.76612	-0.451189	0.147826	-3.05215	0.00227207	0.00303807
LINC00539	ENSG00000224429	27.0644	-0.455548	0.127422	-3.57513	0.000350054	0.000494203
ATXN1L	ENSG00000224470	1687.27	-0.236223	0.0683203	-3.45758	0.000545043	0.000760022
SMIM13	ENSG00000224531	462.551	-0.344478	0.0545195	-6.31844	2.6421e-10	5.03973e-10
NA	ENSG00000224532	3.97917	0.761876	0.271678	2.80433	0.0050421	0.00658052
NA	ENSG00000224635	23.5629	-1.19802	0.129511	-9.25037	2.23722e-20	6.0075e-20
NA	ENSG00000224638	1.81663	-0.222105	0.211348	-1.0509	0.293306	0.322203
RASAL2-AS1	ENSG00000224687	46.8734	1.14642	0.081566	14.0551	7.16878e-45	3.61265e-44
LINC01691	ENSG00000224857	1.3012	0.626708	0.253655	2.47071	0.0134844	0.0170033
NDUFAF8	ENSG00000224877	335.649	-0.915359	0.0714966	-12.8028	1.58102e-37	6.67143e-37
LINC00863	ENSG00000224914	115.62	0.968543	0.0881219	10.9909	4.22503e-28	1.41236e-27
NA	ENSG00000224934	43.4783	1.17254	0.0798236	14.6891	7.5658e-49	4.15528e-48
NA	ENSG00000224950	112.692	1.9285	0.0816919	23.607	3.2695e-123	7.10497e-122
NA	ENSG00000224959	14.6689	-1.64736	0.136196	-12.0956	1.11457e-33	4.29811e-33
LINC01645	ENSG00000224968	50.8707	-0.0940773	0.1337	-0.703644	0.481654	0.511562
NA	ENSG00000225056	3.32801	0.327173	0.228987	1.42878	0.153067	0.173951
PLEKHM1	ENSG00000225190	1464.95	0.754593	0.0571966	13.193	9.63296e-40	4.2847e-39
NA	ENSG00000225218	3.21995	-1.22718	0.171351	-7.16178	7.96379e-13	1.66996e-12
LINC01678	ENSG00000225331	3.86733	2.03359	0.256758	7.92025	2.37031e-15	5.41544e-15
NA	ENSG00000225399	11.589	1.26237	0.136493	9.24855	2.27569e-20	6.10963e-20
LINC01504	ENSG00000225434	62.6211	0.951724	0.110919	8.58038	9.45574e-18	2.33446e-17
CYP4A22-AS1	ENSG00000225506	4.12255	-0.155083	0.194505	-0.797325	0.425262	0.455662
MKRN2OS	ENSG00000225526	7.72424	-0.614691	0.126097	-4.87473	1.08959e-06	1.76188e-06
EDNRB-AS1	ENSG00000225579	6.12948	1.43104	0.153014	9.35231	8.5752e-21	2.33115e-20
ZNF469	ENSG00000225614	120.459	0.984556	0.190431	5.17015	2.33906e-07	3.9184e-07
MCRIP1	ENSG00000225663	823.902	-0.442286	0.0708294	-6.24439	4.25471e-10	8.04264e-10
SLC26A6	ENSG00000225697	332.065	0.846231	0.0569806	14.8512	6.83175e-50	3.82687e-49
NA	ENSG00000225703	11.7853	-0.367584	0.138471	-2.65459	0.00794038	0.0102105
NA	ENSG00000225750	2.61201	-0.799355	0.180536	-4.42768	9.52533e-06	1.47236e-05
MIAT	ENSG00000225783	75.5822	-0.608395	0.157742	-3.8569	0.000114835	0.000166881
TRAM2-AS1	ENSG00000225791	79.3675	0.95353	0.0608003	15.683	1.97728e-55	1.25059e-54
NA	ENSG00000225793	20.1658	-0.188579	0.0823521	-2.28991	0.0220263	0.0272806
DEFB131B	ENSG00000225805	1.5206	0.97327	0.229082	4.24857	2.15141e-05	3.26696e-05
FAM229A	ENSG00000225828	39.3645	0.920183	0.086975	10.5799	3.6953e-26	1.17202e-25
ERCC6	ENSG00000225830	725.69	1.24665	0.0665066	18.7448	2.13355e-78	2.18642e-77
LINC00115	ENSG00000225880	24.6989	-0.168164	0.0839063	-2.00418	0.0450505	0.0541145
NOL7	ENSG00000225921	1342.03	-0.864711	0.0559975	-15.4419	8.54807e-54	5.2006e-53
PIGBOS1	ENSG00000225973	165.811	0.696342	0.0668111	10.4225	1.95666e-25	6.09183e-25
LINC01534	ENSG00000225975	44.6013	1.01956	0.0994807	10.2488	1.19812e-24	3.64781e-24
NA	ENSG00000226004	5.29223	-0.400459	0.319773	-1.25232	0.210453	0.235269
LINC01772	ENSG00000226029	40.6073	0.951006	0.0954339	9.96507	2.16712e-23	6.36643e-23
LINC00623	ENSG00000226067	69.7887	0.832701	0.1083	7.68885	1.48468e-14	3.30451e-14
FTCDNL1	ENSG00000226124	87.1915	-0.862028	0.0812228	-10.6131	2.58914e-26	8.24725e-26
BAIAP2-AS1	ENSG00000226137	356.202	4.59622	0.0842108	54.58	0	0
NA	ENSG00000226149	25.4714	2.11585	0.114628	18.4585	4.45761e-76	4.34633e-75
LINC01375	ENSG00000226159	14.1107	0.793807	0.206271	3.84836	0.00011891	0.000172519
TEX22	ENSG00000226174	16.1626	0.318861	0.107265	2.97265	0.00295243	0.00391467
NA	ENSG00000226180	12.2593	-0.23303	0.128854	-1.80847	0.0705326	0.0829726
NA	ENSG00000226266	33.817	0.780132	0.0796986	9.78853	1.26117e-22	3.62248e-22
NA	ENSG00000226281	15.7614	2.2414	0.199375	11.2421	2.53227e-29	8.74355e-29
NUP50-AS1	ENSG00000226328	130.43	-1.14952	0.0717237	-16.0271	8.2703e-58	5.5057e-57
NA	ENSG00000226380	1058.28	-2.80486	0.114591	-24.4771	2.58807e-132	6.45182e-131
LINC02542	ENSG00000226453	7.27907	0.506947	0.187101	2.70947	0.00673899	0.00871026
TMEM185B	ENSG00000226479	735.78	-0.466513	0.0389957	-11.9632	5.53884e-33	2.10022e-32
NA	ENSG00000226644	13.806	0.947001	0.133991	7.06768	1.57551e-12	3.26287e-12
NA	ENSG00000226649	1.7739	0.157086	0.223633	0.70243	0.482411	0.51225
HSBP1L1	ENSG00000226742	38.2359	-0.101629	0.152863	-0.664838	0.506154	0.535399
NA	ENSG00000226751	202.171	0.913502	0.0965281	9.46359	2.97548e-21	8.21749e-21
NA	ENSG00000226756	4.76901	1.43287	0.169246	8.46623	2.53474e-17	6.16049e-17
TAS2R46	ENSG00000226761	6.05438	-0.141708	0.173424	-0.817118	0.413861	0.444258
SRRM5	ENSG00000226763	8.80827	0.0768722	0.137841	0.557686	0.577059	0.604534
PGAM4	ENSG00000226784	3.30765	0.151566	0.21096	0.71846	0.472474	0.502419
NA	ENSG00000226791	128.021	-1.40297	0.11018	-12.7334	3.85464e-37	1.61203e-36
NA	ENSG00000226822	14.8622	2.09863	0.161702	12.9784	1.62236e-38	6.99063e-38
NA	ENSG00000226853	3.83548	-0.142552	0.194704	-0.732149	0.464077	0.494051
NA	ENSG00000226939	5.23491	0.405392	0.179686	2.25612	0.0240634	0.0296756
LTA	ENSG00000226979	68.7609	-3.42108	0.237295	-14.417	4.04671e-47	2.14381e-46
NA	ENSG00000227017	9.12436	-0.609439	0.146	-4.17424	2.98981e-05	4.50748e-05
WDR46	ENSG00000227057	724.424	-0.891793	0.0487443	-18.2953	9.01552e-75	8.51297e-74
NA	ENSG00000227066	11.6135	1.30835	0.190315	6.87464	6.21458e-12	1.25958e-11
NA	ENSG00000227082	60.0899	-0.0369811	0.114836	-0.322034	0.747427	0.766005
ZNF717	ENSG00000227124	86.2106	0.455642	0.21615	2.10799	0.0350316	0.042523
NA	ENSG00000227167	6.90972	-0.441483	0.266927	-1.65394	0.098139	0.113763
KLLN	ENSG00000227268	17.2412	0.364498	0.115831	3.1468	0.00165069	0.00222647
PARG	ENSG00000227345	560.863	0.354698	0.0397736	8.91793	4.75064e-19	1.22065e-18
NA	ENSG00000227359	7.89348	-0.198446	0.144715	-1.37129	0.170286	0.192616
NA	ENSG00000227388	5.94947	0.841043	0.184136	4.56752	4.9354e-06	7.7308e-06
LINC01806	ENSG00000227403	15.6348	-0.256899	0.240911	-1.06637	0.286259	0.31488
LINC00310	ENSG00000227456	15.1839	1.18519	0.148828	7.96348	1.67267e-15	3.83839e-15
LINC01537	ENSG00000227467	16.6931	0.762215	0.177623	4.29121	1.77706e-05	2.70904e-05
SCAMP4	ENSG00000227500	1600.83	0.767055	0.0499261	15.3638	2.86218e-53	1.72491e-52
LINC01268	ENSG00000227502	88.4053	0.68379	0.127907	5.34599	8.99237e-08	1.53382e-07
LTB	ENSG00000227507	62.7284	-0.101973	0.102674	-0.993176	0.320624	0.350025
NA	ENSG00000227706	19.3273	1.03801	0.237166	4.37674	1.20466e-05	1.85272e-05
NA	ENSG00000227740	6.05956	0.359163	0.140288	2.56019	0.0104615	0.0133148
LINC02344	ENSG00000227911	36.0395	-2.75558	0.148951	-18.4999	2.06856e-76	2.03669e-75
NA	ENSG00000227946	28.5531	-0.248918	0.0794688	-3.13228	0.00173456	0.00233601
HCG20	ENSG00000228022	11.4968	1.05325	0.150756	6.98647	2.81888e-12	5.78184e-12
NA	ENSG00000228037	3.16736	0.981549	0.196806	4.98739	6.12001e-07	1.00312e-06
NA	ENSG00000228043	19.3328	0.938875	0.120958	7.76199	8.36087e-15	1.87576e-14
POLR2J2	ENSG00000228049	105.698	0.428306	0.1006	4.25752	2.06706e-05	3.14227e-05
LINC01515	ENSG00000228065	39.1481	1.14857	0.146762	7.82603	5.03529e-15	1.13912e-14
NA	ENSG00000228079	7.32888	-2.76887	0.178875	-15.4793	4.78595e-54	2.93205e-53
NA	ENSG00000228106	125.973	0.28425	0.0903561	3.14588	0.00165587	0.00223281
HCG11	ENSG00000228223	154.789	1.44737	0.0776151	18.6481	1.3082e-77	1.31852e-76
NA	ENSG00000228251	2.99947	0.13904	0.177809	0.781959	0.434238	0.464571
MT-ATP8	ENSG00000228253	5555.29	-0.779555	0.115642	-6.74112	1.57166e-11	3.14198e-11
NA	ENSG00000228261	6.98556	-0.0131715	0.15836	-0.0831743	0.933713	0.939258
RALY-AS1	ENSG00000228265	24.5298	0.0530808	0.0854945	0.620868	0.534687	0.56325
C19orf24	ENSG00000228300	311.699	-0.124783	0.0688124	-1.81338	0.069773	0.0821173
MIR646HG	ENSG00000228340	46.7921	-0.626577	0.146009	-4.29136	1.77579e-05	2.7074e-05
NA	ENSG00000228386	9.49227	-0.753182	0.116305	-6.47594	9.42213e-11	1.82749e-10
NA	ENSG00000228423	5.65566	0.0478281	0.149429	0.320072	0.748914	0.767361
NA	ENSG00000228434	27.2787	0.0947925	0.0808264	1.17279	0.24088	0.267342
TSTD3	ENSG00000228439	25.8518	0.880123	0.0829512	10.6101	2.67385e-26	8.51129e-26
OST4	ENSG00000228474	702.207	-0.427405	0.0676271	-6.32003	2.61516e-10	4.99038e-10
LINC01125	ENSG00000228486	99.4063	-2.19505	0.106103	-20.688	4.44102e-95	5.98664e-94
NA	ENSG00000228512	7.30526	-1.61516	0.146666	-11.0125	3.32631e-28	1.11565e-27
MIR34AHG	ENSG00000228526	565.347	1.81192	0.105165	17.2293	1.6012e-66	1.27048e-65
NA	ENSG00000228536	59.2039	-0.183304	0.196262	-0.933974	0.350317	0.380315
FNDC10	ENSG00000228594	78.6329	1.10755	0.117959	9.38932	6.03893e-21	1.65061e-20
NA	ENSG00000228634	57.7162	-0.329369	0.088004	-3.74266	0.00018208	0.000261442
NA	ENSG00000228679	3.73876	0.793451	0.175397	4.52374	6.07558e-06	9.48298e-06
NA	ENSG00000228692	7.95944	2.00002	0.160137	12.4895	8.52318e-36	3.44653e-35
ARL17B	ENSG00000228696	23.2429	0.503976	0.13098	3.84773	0.000119216	0.000172944
NA	ENSG00000228709	23.7202	2.97576	0.222767	13.3582	1.06128e-40	4.84625e-40
DHFR	ENSG00000228716	384.338	-0.719527	0.084287	-8.53664	1.3818e-17	3.38881e-17
SAPCD1	ENSG00000228727	8.39135	0.297528	0.156721	1.89845	0.0576369	0.0685016
NA	ENSG00000228768	8.15159	0.321649	0.142905	2.25079	0.024399	0.0300763
BACH1-IT2	ENSG00000228817	60.2097	-0.9481	0.104953	-9.03357	1.66166e-19	4.3361e-19
NA	ENSG00000228857	12.1528	1.39033	0.141591	9.81932	9.29656e-23	2.68067e-22
SEPT7-AS1	ENSG00000228878	45.9009	1.29408	0.0840602	15.3947	1.77627e-53	1.07555e-52
NA	ENSG00000228886	8.13141	-0.713328	0.140456	-5.07867	3.80096e-07	6.30206e-07
UBAC2-AS1	ENSG00000228889	12.6588	-0.242476	0.114142	-2.12434	0.033642	0.0408947
NA	ENSG00000228906	34.8986	-0.196533	0.0914379	-2.14936	0.0316056	0.0385308
NA	ENSG00000228919	5.8909	0.853711	0.186353	4.58114	4.62445e-06	7.25505e-06
RPL41	ENSG00000229117	1533.4	-0.623938	0.073001	-8.54699	1.26345e-17	3.104e-17
CCDC26	ENSG00000229140	20.6719	-0.550679	0.161906	-3.40122	0.00067086	0.000929473
NA	ENSG00000229160	9.28605	1.47216	0.145312	10.131	4.02414e-24	1.20664e-23
NA	ENSG00000229206	2.3675	-0.842991	0.299742	-2.81239	0.00491754	0.00642272
NA	ENSG00000229271	52.623	0.103761	0.195052	0.531968	0.594748	0.621768
ORM1	ENSG00000229314	23.0831	-1.14308	0.290554	-3.93414	8.34942e-05	0.000122437
LINC01715	ENSG00000229388	3.84387	0.365314	0.18255	2.00118	0.0453733	0.0544836
PATL2	ENSG00000229474	150.619	-0.269469	0.0809403	-3.32924	0.000870842	0.00119699
LINC00362	ENSG00000229483	0.748712	1.82153	0.341289	5.33721	9.43878e-08	1.60821e-07
NA	ENSG00000229484	4.04381	2.29004	0.221957	10.3175	5.87304e-25	1.80137e-24
NA	ENSG00000229628	8.13944	0.854434	0.182441	4.68333	2.8225e-06	4.46644e-06
NA	ENSG00000229642	2.03932	-0.354589	0.382915	-0.926025	0.354433	0.384397
MYOSLID	ENSG00000229647	8.31384	0.800857	0.156509	5.11699	3.10445e-07	5.16613e-07
LINC01150	ENSG00000229671	2.48143	-0.302916	0.279988	-1.08189	0.279301	0.30754
XIST	ENSG00000229807	1046.67	-0.265447	0.557192	-0.476402	0.633788	0.659151
ZNF688	ENSG00000229809	171.499	0.703129	0.0617023	11.3955	4.40287e-30	1.54452e-29
PET100	ENSG00000229833	76.2626	-0.105807	0.0809917	-1.30639	0.19142	0.215086
PGA3	ENSG00000229859	27.5831	-0.865296	0.231462	-3.73839	0.000185206	0.000265822
GK3P	ENSG00000229894	14.3281	0.0213669	0.13924	0.153453	0.878041	0.887765
MIR181A1HG	ENSG00000229989	43.2236	0.0286229	0.134255	0.213198	0.831172	0.844323
NA	ENSG00000230105	2.36039	-0.475097	0.241977	-1.9634	0.0496	0.0593664
NA	ENSG00000230107	2.68327	2.60911	0.258168	10.1063	5.18178e-24	1.54782e-23
ACBD6	ENSG00000230124	681.061	0.293503	0.0434269	6.75854	1.39386e-11	2.79328e-11
DSCR9	ENSG00000230366	8.1726	-0.00961597	0.143265	-0.0671201	0.946486	0.951154
NA	ENSG00000230394	0.788662	0.168432	0.318432	0.528941	0.596847	0.623637
LINC01786	ENSG00000230415	1.90351	-0.891909	0.239736	-3.72038	0.000198922	0.000284811
SERPINB9P1	ENSG00000230438	30.9957	-0.507273	0.21717	-2.33583	0.0195003	0.0242761
NA	ENSG00000230454	32.3905	1.25383	0.108452	11.5611	6.48706e-31	2.32733e-30
PSMG3-AS1	ENSG00000230487	99.8987	1.28074	0.0822195	15.577	1.04284e-54	6.49928e-54
NA	ENSG00000230499	1.23812	-0.820782	0.296986	-2.7637	0.00571493	0.00743173
PPP5D1	ENSG00000230510	41.1954	-0.22855	0.0811351	-2.81691	0.00484888	0.00633834
NA	ENSG00000230526	5.03214	2.13212	0.201013	10.6069	2.76876e-26	8.80541e-26
NA	ENSG00000230555	10.778	0.466861	0.127159	3.67147	0.000241156	0.000343358
NA	ENSG00000230569	5.01394	0.580409	0.172521	3.36428	0.000767423	0.00105919
FTX	ENSG00000230590	2000.76	0.0520303	0.0655037	0.794312	0.427014	0.457364
NA	ENSG00000230597	1.70123	-1.23959	0.362136	-3.423	0.000619335	0.000860674
NA	ENSG00000230631	4.09467	-2.33397	0.247845	-9.41703	4.64042e-21	1.27256e-20
NA	ENSG00000230647	95.2651	-0.0609619	0.278086	-0.21922	0.826479	0.839981
PRB4	ENSG00000230657	7.13914	0.0562247	0.188971	0.297531	0.766061	0.783902
KLHL7-AS1	ENSG00000230658	9.14241	0.638894	0.19064	3.35132	0.000804286	0.00110768
LINC01001	ENSG00000230724	60.6947	0.513211	0.118855	4.31796	1.57481e-05	2.4075e-05
NA	ENSG00000230733	92.9534	1.48597	0.0710073	20.927	3.04168e-97	4.27661e-96
YY2	ENSG00000230797	19.159	0.0689825	0.0997588	0.691493	0.489256	0.518891
NA	ENSG00000230839	14.6487	2.34985	0.112865	20.82	2.85193e-96	3.93891e-95
ZNF674-AS1	ENSG00000230844	56.429	-0.0894213	0.07082	-1.26266	0.206713	0.231382
LINC02541	ENSG00000230943	24.0618	0.669184	0.137099	4.88103	1.05531e-06	1.70763e-06
HSBP1	ENSG00000230989	2409.97	0.117557	0.0439997	2.67178	0.00754512	0.00972092
NA	ENSG00000231081	2.45951	1.09444	0.32972	3.31929	0.000902474	0.00123974
LINC01468	ENSG00000231131	17.84	0.584797	0.122506	4.77362	1.80945e-06	2.88772e-06
LINC01816	ENSG00000231327	7.3179	0.2185	0.146603	1.49043	0.136112	0.1554
LINC01160	ENSG00000231346	53.4537	2.66253	0.0927459	28.7078	3.04702e-181	1.62894e-179
HLA-DPA1	ENSG00000231389	252.442	-0.657037	0.198345	-3.3126	0.000924328	0.00126865
NA	ENSG00000231426	5.23237	0.271754	0.191263	1.42084	0.155364	0.176447
NA	ENSG00000231429	9.12613	-0.633802	0.142044	-4.462	8.11994e-06	1.25914e-05
NA	ENSG00000231485	1.96351	-0.948845	0.295967	-3.20592	0.00134633	0.00182734
RPS18	ENSG00000231500	5273.96	-1.2716	0.0831856	-15.2863	9.43508e-53	5.62584e-52
LINC01353	ENSG00000231507	9.36532	-0.214088	0.12476	-1.716	0.086162	0.100478
NA	ENSG00000231509	3.42245	0.64022	0.196308	3.26131	0.00110899	0.00151324
LINC00278	ENSG00000231535	52.6827	-1.78435	0.385916	-4.62368	3.76988e-06	5.93024e-06
NA	ENSG00000231566	1.4284	-1.00074	0.319298	-3.13418	0.00172333	0.00232177
LINC02015	ENSG00000231574	49.3886	-0.586406	0.262494	-2.23398	0.0254844	0.0313537
NA	ENSG00000231595	22.881	-0.357675	0.0979458	-3.65176	0.000260448	0.000370301
LINC01611	ENSG00000231776	5.64332	-2.97571	0.257586	-11.5523	7.18752e-31	2.57469e-30
LINC01388	ENSG00000231808	3.30269	-0.878176	0.316868	-2.77142	0.00558118	0.00726251
NA	ENSG00000231811	8.72569	-1.13016	0.302762	-3.73282	0.000189351	0.000271605
NA	ENSG00000231842	3.32748	-0.228522	0.180938	-1.26299	0.206593	0.231266
NA	ENSG00000231873	6.10066	-2.1431	0.213261	-10.0492	9.2627e-24	2.74465e-23
PRH1	ENSG00000231887	11.9322	0.546646	0.108635	5.03195	4.85521e-07	8.00097e-07
NA	ENSG00000231901	3.987	-1.67335	0.182294	-9.17939	4.33543e-20	1.15425e-19
TAPBP	ENSG00000231925	9329.04	-0.272628	0.0783274	-3.48062	0.000500251	0.000699436
NA	ENSG00000232098	95.7853	1.38393	0.0875057	15.8153	2.44165e-56	1.57187e-55
RFX3-AS1	ENSG00000232104	9.04979	0.0668284	0.136438	0.489809	0.624269	0.649876
TMA7	ENSG00000232112	539.462	-0.843899	0.0697438	-12.1	1.05626e-33	4.07548e-33
BACH1-AS1	ENSG00000232118	31.2921	-1.09974	0.116999	-9.39959	5.47763e-21	1.49923e-20
MCTS1	ENSG00000232119	836.852	-0.498568	0.0551826	-9.03487	1.64203e-19	4.28567e-19
NA	ENSG00000232259	28.1353	1.63458	0.128181	12.7522	3.0324e-37	1.27194e-36
NA	ENSG00000232310	28.8272	0.423363	0.182185	2.3238	0.0201361	0.025041
NA	ENSG00000232311	4.91566	-0.0756453	0.156987	-0.481856	0.629908	0.65531
SMIM26	ENSG00000232388	276.947	0.26286	0.0914256	2.87513	0.00403861	0.00530433
NA	ENSG00000232411	1.986	1.86067	0.250992	7.41325	1.23239e-13	2.65961e-13
NA	ENSG00000232412	2.01017	0.155952	0.204764	0.76162	0.446287	0.476446
C9orf172	ENSG00000232434	34.3644	0.268625	0.109698	2.44876	0.0143349	0.0180292
NA	ENSG00000232453	21.3232	0.871687	0.121669	7.16443	7.81107e-13	1.63818e-12
NA	ENSG00000232470	7.25819	1.67876	0.146756	11.4391	2.66559e-30	9.4048e-30
ST3GAL5-AS1	ENSG00000232504	12.734	1.87307	0.143078	13.0912	3.6964e-39	1.61854e-38
LINC00945	ENSG00000232539	3.20329	0.755024	0.2265	3.33344	0.000857803	0.00117976
NA	ENSG00000232591	54.3724	0.818363	0.15855	5.16154	2.44927e-07	4.09864e-07
KANTR	ENSG00000232593	244.998	1.08655	0.0724945	14.988	8.79311e-51	5.0175e-50
NA	ENSG00000232611	27.8076	-1.09142	0.104847	-10.4096	2.24081e-25	6.96262e-25
NA	ENSG00000232618	19.6061	-2.43141	0.293601	-8.28131	1.21823e-16	2.89819e-16
GOLGA8N	ENSG00000232653	33.0454	0.203159	0.106244	1.91218	0.0558525	0.0665046
LINC00665	ENSG00000232677	45.4211	0.0972993	0.14369	0.677146	0.498313	0.527741
NA	ENSG00000232680	14.835	1.15792	0.216241	5.35478	8.56609e-08	1.46253e-07
NA	ENSG00000232748	13.2187	0.245189	0.0999818	2.45234	0.0141931	0.0178589
TNF	ENSG00000232810	6452.92	-1.68845	0.139791	-12.0784	1.37341e-33	5.2861e-33
PET117	ENSG00000232838	47.1328	0.114192	0.0608968	1.87517	0.0607687	0.0719929
LYRM9	ENSG00000232859	80.5708	0.815226	0.0734094	11.1052	1.18347e-28	4.0163e-28
NA	ENSG00000232884	42.4148	0.594872	0.119572	4.97502	6.52407e-07	1.0681e-06
LINC00342	ENSG00000232931	153.329	-0.150903	0.0811403	-1.85978	0.0629167	0.0743869
SNHG15	ENSG00000232956	775.673	-2.39787	0.0786862	-30.4738	5.79879e-204	4.20263e-202
ERVH48-1	ENSG00000233056	27.6446	-0.0677013	0.173348	-0.390551	0.696129	0.718671
RNF224	ENSG00000233198	6.28857	-0.44361	0.210272	-2.1097	0.0348845	0.0423555
NA	ENSG00000233214	5.55219	1.37479	0.257806	5.33267	9.67793e-08	1.64776e-07
LINC00472	ENSG00000233237	42.087	-1.21239	0.136529	-8.8801	6.68017e-19	1.70956e-18
GPX1	ENSG00000233276	20766.4	-0.349437	0.0829942	-4.21038	2.54944e-05	3.85887e-05
BTBD18	ENSG00000233436	23.2326	-0.335466	0.10077	-3.32901	0.000871543	0.00119784
TMEM238	ENSG00000233493	4.7656	-0.685726	0.213249	-3.21562	0.00130165	0.00176874
LINC01638	ENSG00000233521	3.65343	0.437392	0.312252	1.40077	0.161284	0.182784
NA	ENSG00000233538	3.25893	-1.32216	0.206476	-6.40344	1.51912e-10	2.92506e-10
LINC00513	ENSG00000233559	81.1776	-1.48073	0.0879391	-16.8382	1.28138e-63	9.60864e-63
NA	ENSG00000233757	15.0666	1.3332	0.126158	10.5677	4.20585e-26	1.33305e-25
LINC01136	ENSG00000233791	14.2323	0.13215	0.194425	0.679698	0.496696	0.526146
TTTY15	ENSG00000233864	284.099	-0.790244	0.433494	-1.82296	0.0683089	0.0805049
NA	ENSG00000233895	22.8504	0.235549	0.09757	2.41415	0.0157719	0.0197694
LINC01503	ENSG00000233901	140.013	0.931469	0.102076	9.12528	7.15525e-20	1.88996e-19
NA	ENSG00000233903	5.14603	0.571786	0.167859	3.40634	0.000658399	0.000912658
RPS28	ENSG00000233927	1669.59	-1.05509	0.0910258	-11.5911	4.57468e-31	1.64923e-30
UQCRHL	ENSG00000233954	41.6608	-0.430607	0.0925139	-4.65451	3.24758e-06	5.12526e-06
NA	ENSG00000233975	4.16824	-0.773701	0.257477	-3.00493	0.00265643	0.00353487
NA	ENSG00000234019	3.41278	0.62196	0.204473	3.04177	0.00235194	0.0031398
TPRG1-AS1	ENSG00000234076	20.6909	0.63821	0.136282	4.683	2.82704e-06	4.47312e-06
TRIM26	ENSG00000234127	1082.02	-1.09592	0.0554552	-19.7622	6.29676e-87	7.40857e-86
NA	ENSG00000234147	36.9582	-0.577879	0.161012	-3.58904	0.0003319	0.000469043
NA	ENSG00000234191	53.4826	-0.766086	0.147871	-5.18077	2.20976e-07	3.70888e-07
LINC01191	ENSG00000234199	10.2118	-0.771496	0.148749	-5.18656	2.14219e-07	3.59762e-07
ZNF879	ENSG00000234284	62.0784	0.685573	0.0795419	8.61902	6.75322e-18	1.6752e-17
NA	ENSG00000234292	18.2949	0.789224	0.133454	5.91381	3.34284e-09	6.07161e-09
LINC01914	ENSG00000234362	4.89914	-0.20409	0.283728	-0.719318	0.471945	0.501895
USP27X-AS1	ENSG00000234390	12.6183	0.984459	0.109983	8.95102	3.52221e-19	9.07335e-19
CCDC188	ENSG00000234409	5.9736	-0.404285	0.251839	-1.60533	0.108421	0.125207
ZNF736	ENSG00000234444	164.641	0.788451	0.32696	2.41146	0.0158887	0.0199034
FAM239A	ENSG00000234449	31.5004	-1.28897	0.285192	-4.51967	6.19353e-06	9.66171e-06
PINLYP	ENSG00000234465	40.9583	0.623001	0.112166	5.55429	2.7875e-08	4.85053e-08
LINC01506	ENSG00000234506	3.43219	-0.099549	0.28897	-0.344495	0.730474	0.750326
C5orf58	ENSG00000234511	22.6048	-0.528007	0.10761	-4.90669	9.26286e-07	1.50249e-06
FAM133B	ENSG00000234545	267.645	-0.902079	0.0615578	-14.6542	1.26702e-48	6.92358e-48
LINC01759	ENSG00000234546	13.5774	1.17143	0.127979	9.15331	5.52146e-20	1.46475e-19
NA	ENSG00000234571	85.2223	0.299583	0.135572	2.20978	0.0271206	0.0332708
NA	ENSG00000234584	4.07709	1.94891	0.166287	11.7201	1.00497e-31	3.6806e-31
MAPKAPK5-AS1	ENSG00000234608	188.687	0.307115	0.0564222	5.44316	5.23436e-08	9.0168e-08
JRK	ENSG00000234616	344.537	0.444505	0.0553301	8.0337	9.45801e-16	2.18501e-15
NA	ENSG00000234630	64.3826	1.11773	0.153904	7.26253	3.79906e-13	8.05168e-13
MED14OS	ENSG00000234636	57.5836	0.0388566	0.103642	0.374913	0.707725	0.729518
LINC00444	ENSG00000234689	1.06693	-0.177823	0.274616	-0.647535	0.517286	0.546229
HLA-B	ENSG00000234745	17985.7	0.437916	0.0983784	4.45134	8.53356e-06	1.32197e-05
NA	ENSG00000234756	3.70049	-0.321376	0.317919	-1.01087	0.312077	0.341251
MIR155HG	ENSG00000234883	1029.08	-2.47355	0.120087	-20.598	2.86242e-94	3.80034e-93
NA	ENSG00000234917	2.64008	-0.250572	0.202516	-1.2373	0.215977	0.241137
C19orf81	ENSG00000235034	11.945	0.647078	0.170815	3.78817	0.00015176	0.000218868
NA	ENSG00000235072	14.1754	0.889172	0.143652	6.18978	6.02477e-10	1.13095e-09
LINC00094	ENSG00000235106	198.465	1.60969	0.0693213	23.2207	2.81389e-119	5.75047e-118
ZSCAN31	ENSG00000235109	27.3656	0.938857	0.0892706	10.517	7.21489e-26	2.27091e-25
NA	ENSG00000235119	4.82454	0.137071	0.143425	0.955695	0.339226	0.369129
NA	ENSG00000235151	6.7686	-0.25834	0.240035	-1.07626	0.281811	0.310109
C12orf75	ENSG00000235162	667.192	-1.9702	0.125563	-15.6909	1.74451e-55	1.10436e-54
SMIM1	ENSG00000235169	4.7474	1.57347	0.202442	7.77244	7.69886e-15	1.72917e-14
HGH1	ENSG00000235173	402.088	-0.161318	0.0714445	-2.25794	0.0239493	0.0295453
PPP1R3E	ENSG00000235194	216.296	0.767014	0.0602015	12.7408	3.50871e-37	1.46954e-36
NA	ENSG00000235215	4.26873	-0.510748	0.313323	-1.6301	0.10308	0.119246
DANT2	ENSG00000235244	18.9811	-0.0016052	0.17295	-0.00928126	0.992595	0.993372
LINC00957	ENSG00000235314	12.1804	1.46719	0.121274	12.0982	1.07957e-33	4.16426e-33
NA	ENSG00000235319	3.28751	0.177415	0.166942	1.06273	0.287904	0.316566
LINC02154	ENSG00000235385	45.3768	0.589033	0.232161	2.53717	0.0111752	0.0141936
SMIM27	ENSG00000235453	46.7753	-0.0310988	0.0838749	-0.370777	0.710804	0.732154
LINC01372	ENSG00000235475	8.0975	0.444235	0.128387	3.46012	0.000539929	0.00075319
LINC01664	ENSG00000235478	6.51774	-0.759405	0.180066	-4.21738	2.47157e-05	3.74384e-05
NA	ENSG00000235499	76.2342	-0.0626684	0.103559	-0.605145	0.545083	0.573385
NFAM1	ENSG00000235568	2057.66	2.64798	0.116612	22.7076	3.77185e-114	7.09935e-113
NA	ENSG00000235609	51.0987	0.174242	0.0788658	2.20936	0.0271499	0.0333038
KIAA0040	ENSG00000235750	234.281	-3.0736	0.169848	-18.0962	3.41558e-73	3.12854e-72
OLMALINC	ENSG00000235823	107.149	1.16233	0.0748647	15.5258	2.32245e-54	1.43343e-53
B3GALT4	ENSG00000235863	157.606	2.06037	0.0812027	25.3732	4.9892e-142	1.44934e-140
NA	ENSG00000235888	6.37529	-0.386218	0.189039	-2.04307	0.041046	0.0495328
EGOT	ENSG00000235947	11.4596	1.25411	0.147944	8.47694	2.31192e-17	5.63161e-17
NA	ENSG00000236028	3.76713	0.0766602	0.206432	0.371357	0.710371	0.731816
ZBTB22	ENSG00000236104	197.226	0.95451	0.0566148	16.8597	8.90156e-64	6.7e-63
NA	ENSG00000236120	359.834	1.00263	0.104868	9.56091	1.16726e-21	3.26341e-21
NA	ENSG00000236255	30.9545	-1.28325	0.105623	-12.1494	5.77978e-34	2.24114e-33
ZBED5	ENSG00000236287	1025.06	0.771709	0.0510201	15.1256	1.09832e-51	6.40232e-51
LINC00854	ENSG00000236383	1205.69	-0.512405	0.0634237	-8.07908	6.52575e-16	1.51531e-15
LINC01134	ENSG00000236423	18.2286	0.320202	0.106935	2.99435	0.0027503	0.00365597
NA	ENSG00000236453	5.5879	0.0942212	0.268161	0.35136	0.725318	0.745629
NA	ENSG00000236682	40.2186	1.81329	0.155638	11.6507	2.27483e-31	8.26678e-31
LINC01282	ENSG00000236747	4.47184	-1.23592	0.246588	-5.01208	5.38446e-07	8.85135e-07
LINC01554	ENSG00000236882	12.2523	0.390172	0.180868	2.15722	0.0309886	0.0378244
LINC01852	ENSG00000236914	63.0515	-0.200761	0.0910235	-2.20559	0.0274124	0.0336141
NA	ENSG00000236985	18.13	0.841869	0.193993	4.33969	1.42683e-05	2.18555e-05
B3GNT9	ENSG00000237172	93.8121	0.452355	0.107139	4.22215	2.41978e-05	3.66697e-05
CDKN2AIPNL	ENSG00000237190	204.019	0.0560726	0.0560194	1.00095	0.316852	0.346256
NA	ENSG00000237310	16.1623	0.113682	0.133894	0.849043	0.395857	0.426429
LINC01358	ENSG00000237352	38.6554	0.117602	0.163464	0.719441	0.471869	0.501852
NA	ENSG00000237372	28.0163	0.672694	0.22521	2.98696	0.00281768	0.003742
ZNF737	ENSG00000237440	97.928	0.135784	0.146323	0.927971	0.353423	0.383361
RGL2	ENSG00000237441	1027.59	1.44678	0.0552211	26.1998	2.67072e-151	8.91933e-150
LINC01637	ENSG00000237476	24.5914	0.178209	0.114422	1.55747	0.119359	0.137208
LINC00959	ENSG00000237489	28.0107	0.379527	0.0878651	4.31943	1.56433e-05	2.39226e-05
NA	ENSG00000237491	84.6182	-0.181839	0.0684168	-2.65782	0.00786484	0.0101199
HLA-DQA2	ENSG00000237541	52.9706	-2.14246	0.304276	-7.04118	1.90621e-12	3.93789e-12
NA	ENSG00000237604	7.42513	2.4099	0.277551	8.68273	3.8638e-18	9.65092e-18
KIFC1	ENSG00000237649	408.925	-1.32544	0.121863	-10.8764	1.49269e-27	4.91044e-27
C2orf74	ENSG00000237651	20.8849	0.889337	0.0947748	9.38369	6.37031e-21	1.73983e-20
NA	ENSG00000237721	4.12124	-0.650434	0.206716	-3.14651	0.00165229	0.00222842
NA	ENSG00000237753	40.5748	1.26854	0.103686	12.2345	2.03405e-34	7.97958e-34
NA	ENSG00000237756	2.42502	0.320378	0.19981	1.60341	0.108843	0.125654
FAM200B	ENSG00000237765	549.94	1.31193	0.0579214	22.6502	1.38789e-113	2.58118e-112
NA	ENSG00000237797	16.5004	0.813515	0.133926	6.07434	1.24497e-09	2.30108e-09
NA	ENSG00000237851	10.3479	-1.58921	0.243664	-6.52212	6.93204e-11	1.35499e-10
LINC01473	ENSG00000237877	24.3961	-0.704097	0.15257	-4.6149	3.93277e-06	6.18302e-06
NA	ENSG00000237899	2.26103	0.125117	0.177756	0.703873	0.481512	0.51145
NA	ENSG00000237927	23.1236	-0.184224	0.209349	-0.879982	0.378869	0.409164
LINC01238	ENSG00000237940	18.1439	-3.60425	0.175621	-20.5228	1.3459e-93	1.76853e-92
NA	ENSG00000237980	14.1273	-1.64607	0.147246	-11.179	5.16501e-29	1.76863e-28
NA	ENSG00000238005	16.3634	0.781749	0.119199	6.55835	5.4405e-11	1.0679e-10
NA	ENSG00000238033	27.2067	-0.487819	0.156983	-3.10746	0.00188705	0.00253554
NA	ENSG00000238035	27.1459	0.0434436	0.115699	0.375488	0.707297	0.72913
NA	ENSG00000238039	4.50989	0.363503	0.173972	2.08943	0.0366691	0.0444225
LRRC37A2	ENSG00000238083	187.773	0.498612	0.0858878	5.80539	6.4215e-09	1.15e-08
LINC01410	ENSG00000238113	69.585	0.677064	0.103396	6.54829	5.81995e-11	1.14063e-10
NA	ENSG00000238142	18.3875	0.703752	0.122563	5.74196	9.35862e-09	1.66644e-08
NA	ENSG00000238198	37.4956	-0.343256	0.0895047	-3.83506	0.000125536	0.000181831
TMEM250	ENSG00000238227	472.077	-0.107272	0.0499149	-2.1491	0.0316267	0.0385531
TXNDC5	ENSG00000239264	88.1258	-0.723492	0.0943183	-7.67075	1.70989e-14	3.79916e-14
CASTOR1	ENSG00000239282	32.2951	1.93981	0.081967	23.6657	8.12968e-124	1.7944e-122
RNF103	ENSG00000239305	539.97	0.808933	0.0571873	14.1453	1.99547e-45	1.02172e-44
RBM14	ENSG00000239306	1348.91	-0.117116	0.0391992	-2.9877	0.00281083	0.00373326
ALKBH6	ENSG00000239382	74.6997	0.626228	0.0620019	10.1001	5.51684e-24	1.64581e-23
ASB14	ENSG00000239388	40.3079	-0.876728	0.0780956	-11.2263	3.02772e-29	1.04414e-28
NA	ENSG00000239407	27.2804	0.694889	0.0873447	7.9557	1.78119e-15	4.0834e-15
KLHL41	ENSG00000239474	14.5855	2.17746	0.163287	13.3351	1.4459e-40	6.56844e-40
GATS	ENSG00000239521	35.5384	1.66629	0.0963139	17.3007	4.64959e-67	3.72922e-66
NME1	ENSG00000239672	453.564	-1.58396	0.0934083	-16.9574	1.69691e-64	1.29385e-63
TNFSF12	ENSG00000239697	136.961	0.84071	0.107228	7.84039	4.49164e-15	1.01793e-14
CDRT4	ENSG00000239704	11.9069	0.18196	0.110335	1.64916	0.0991144	0.114856
APOBEC3G	ENSG00000239713	572.001	-1.26605	0.106902	-11.8431	2.33724e-32	8.70506e-32
WBP1	ENSG00000239779	73.3755	0.534183	0.0733304	7.28461	3.22602e-13	6.85371e-13
MRPS17	ENSG00000239789	84.1452	-0.530323	0.0616323	-8.60462	7.65673e-18	1.89631e-17
DEFA3	ENSG00000239839	2.75369	-1.12826	0.80008	-1.41018	0.158486	0.179776
GET4	ENSG00000239857	182.123	-0.0123554	0.0812155	-0.152131	0.879083	0.888755
ADSL	ENSG00000239900	225.289	-0.913032	0.0394876	-23.122	2.78315e-118	5.55052e-117
LILRA4	ENSG00000239961	23.1233	1.49579	0.125788	11.8914	1.31126e-32	4.92686e-32
LILRA2	ENSG00000239998	465.681	1.29444	0.159956	8.09245	5.84761e-16	1.36009e-15
AMY2B	ENSG00000240038	131.826	0.226899	0.0811106	2.7974	0.00515154	0.00671837
NA	ENSG00000240050	26.082	-0.267393	0.0879646	-3.03978	0.00236749	0.00315935
LY6G5B	ENSG00000240053	70.5479	0.156846	0.0753761	2.08085	0.0374477	0.0453306
PSMB9	ENSG00000240065	536.054	-1.2028	0.140864	-8.53871	1.3573e-17	3.33048e-17
PCDHGC3	ENSG00000240184	815.158	1.4541	0.10771	13.5001	1.56173e-41	7.27325e-41
NA	ENSG00000240219	9.79478	0.21195	0.166511	1.27289	0.203056	0.227542
COX19	ENSG00000240230	356.353	0.0418126	0.0416204	1.00462	0.315082	0.344429
PPIL3	ENSG00000240344	271.672	1.0683	0.0648251	16.4797	5.13077e-61	3.65259e-60
NA	ENSG00000240350	4.61452	-1.64475	0.168769	-9.74558	1.92673e-22	5.50158e-22
NA	ENSG00000240497	1.91791	2.65702	0.278351	9.54557	1.35361e-21	3.77391e-21
AQP1	ENSG00000240583	454.881	-0.2298	0.380737	-0.603567	0.546132	0.574402
ISY1	ENSG00000240682	256.789	-0.0374351	0.040318	-0.928496	0.35315	0.383124
PNMA2	ENSG00000240694	121.031	0.55908	0.157159	3.55742	0.000374514	0.000527728
PCDHGC5	ENSG00000240764	27.7764	0.603584	0.136478	4.42258	9.75284e-06	1.50654e-05
TMEM189	ENSG00000240849	560.808	0.866627	0.045658	18.9808	2.45726e-80	2.57637e-79
RDH14	ENSG00000240857	423.775	-0.587822	0.0425815	-13.8047	2.38917e-43	1.16638e-42
NA	ENSG00000240859	110.457	2.63094	0.111581	23.5787	6.37532e-123	1.37691e-121
PLCXD2	ENSG00000240891	24.7852	0.828528	0.151614	5.46472	4.63643e-08	7.99855e-08
MIF	ENSG00000240972	11.7383	-0.162296	0.11697	-1.38751	0.165287	0.187173
NA	ENSG00000241042	2.08828	-0.507959	0.396962	-1.27962	0.20068	0.225059
NSUN6	ENSG00000241058	216.617	-0.0302564	0.0555862	-0.544316	0.586224	0.613267
HLA-DOB	ENSG00000241106	9.64951	-0.399499	0.258122	-1.54771	0.121691	0.139695
YAE1D1	ENSG00000241127	159.134	0.282293	0.0547881	5.15246	2.57085e-07	4.29596e-07
LINC00877	ENSG00000241163	54.8458	1.30022	0.112432	11.5644	6.23904e-31	2.24006e-30
NA	ENSG00000241169	17.4393	-0.518909	0.152755	-3.397	0.000681283	0.000943449
NA	ENSG00000241220	22.6797	-0.587618	0.151633	-3.87527	0.000106506	0.000155083
CRCP	ENSG00000241258	558.192	-0.352287	0.038777	-9.08495	1.03742e-19	2.72486e-19
SUCLG2-AS1	ENSG00000241316	22.2328	-0.214829	0.134647	-1.5955	0.1106	0.127546
RPL36A	ENSG00000241343	141.419	-1.20388	0.0640741	-18.7888	9.32101e-79	9.60802e-78
PDXP	ENSG00000241360	56.7232	0.828538	0.198588	4.17214	3.01747e-05	4.54869e-05
RPP21	ENSG00000241370	32.0774	0.165634	0.0743183	2.22871	0.0258333	0.0317691
CD302	ENSG00000241399	224.671	-0.822375	0.08758	-9.38999	6.00073e-21	1.64081e-20
ATP5J2	ENSG00000241468	800.868	-0.768064	0.0625318	-12.2828	1.12078e-34	4.4252e-34
NA	ENSG00000241489	19.5198	0.573805	0.121832	4.7098	2.4796e-06	3.93579e-06
ARPC4	ENSG00000241553	1640.22	-0.0953231	0.0432894	-2.202	0.0276656	0.0339157
ARPC1A	ENSG00000241685	420.544	-0.264204	0.0629936	-4.19415	2.739e-05	4.13868e-05
ATP5O	ENSG00000241837	797.347	-0.362819	0.0599519	-6.05184	1.43201e-09	2.64087e-09
PLEKHO2	ENSG00000241839	4877.24	1.31317	0.0616076	21.3151	8.21896e-101	1.23066e-99
C8orf58	ENSG00000241852	161.449	1.47516	0.063472	23.2412	1.74769e-119	3.57679e-118
PISD	ENSG00000241878	1196.47	-0.364878	0.0406642	-8.97294	2.88691e-19	7.45728e-19
NA	ENSG00000241912	18.0098	-0.816355	0.164474	-4.96343	6.92593e-07	1.13191e-06
PWP2	ENSG00000241945	56.2083	-0.471253	0.230503	-2.04445	0.0409088	0.0493757
NA	ENSG00000241954	2.33949	-0.113775	0.204837	-0.555441	0.578593	0.605979
NA	ENSG00000241962	8.81104	-0.13997	0.0958578	-1.46019	0.144239	0.164237
PI4KA	ENSG00000241973	2320.07	-0.0773098	0.0497928	-1.55263	0.120511	0.13843
AKAP2	ENSG00000241978	51.4067	-2.17199	0.172175	-12.615	1.74482e-36	7.16476e-36
HYPK	ENSG00000242028	49.2125	-0.440402	0.0703466	-6.26046	3.83849e-10	7.27249e-10
LINC00969	ENSG00000242086	852.544	0.604609	0.0818908	7.38312	1.54628e-13	3.32224e-13
AMACR	ENSG00000242110	75.6264	0.261425	0.0801458	3.26187	0.00110678	0.00151037
MTFP1	ENSG00000242114	38.8814	-0.254822	0.100841	-2.52697	0.011505	0.0145941
ARFGAP3	ENSG00000242247	1714.41	-0.61303	0.0677722	-9.04545	1.49056e-19	3.89541e-19
LINC00996	ENSG00000242258	344.195	-2.15458	0.177873	-12.113	9.00849e-34	3.48252e-33
C22orf39	ENSG00000242259	385.734	-0.321747	0.0396406	-8.1166	4.79443e-16	1.11958e-15
PEG10	ENSG00000242265	103.023	-0.838612	0.284089	-2.95194	0.00315789	0.00417763
NA	ENSG00000242282	29.1321	-0.479574	0.0861431	-5.56719	2.58886e-08	4.50934e-08
NA	ENSG00000242317	2.38583	0.360545	0.296315	1.21676	0.223695	0.249298
EIF6	ENSG00000242372	1105.13	-0.459053	0.0511206	-8.97981	2.71245e-19	7.01306e-19
NA	ENSG00000242375	2.16188	0.707609	0.216211	3.27276	0.00106502	0.00145549
PCDHGC4	ENSG00000242419	22.4615	0.523267	0.143355	3.65016	0.000262075	0.000372539
NA	ENSG00000242474	28.2995	1.5579	0.0834376	18.6714	8.4603e-78	8.57619e-77
MRPL20	ENSG00000242485	970.161	-0.574913	0.051034	-11.2653	1.94705e-29	6.73609e-29
ARPIN	ENSG00000242498	801.771	1.60913	0.0737202	21.8275	1.27204e-105	2.10659e-104
LINC00960	ENSG00000242516	43.1661	-0.958496	0.30712	-3.12092	0.00180289	0.00242524
NA	ENSG00000242553	17.4637	0.267568	0.0900915	2.96996	0.00297842	0.00394764
HLA-DMB	ENSG00000242574	865.735	-2.27405	0.138289	-16.4442	9.23351e-61	6.54681e-60
NA	ENSG00000242578	3.9886	0.108146	0.179881	0.601212	0.547699	0.575964
DECR2	ENSG00000242612	106.497	-0.706698	0.0715692	-9.87433	5.37914e-23	1.56101e-22
GNG10	ENSG00000242616	106.043	-0.732815	0.0718845	-10.1943	2.10158e-24	6.35172e-24
NA	ENSG00000242622	27.8549	0.372718	0.0768968	4.84699	1.25349e-06	2.02041e-06
NA	ENSG00000242659	17.0118	-0.333702	0.126182	-2.64461	0.00817857	0.0105035
CNTF	ENSG00000242689	12.0157	-0.298438	0.118091	-2.52718	0.0114981	0.0145866
RTL5	ENSG00000242732	107.28	1.29153	0.135969	9.49866	2.12616e-21	5.90436e-21
AP5Z1	ENSG00000242802	2722.3	0.0664385	0.0702598	0.945612	0.344346	0.374324
NA	ENSG00000242828	3.15643	1.02034	0.405879	2.51391	0.0119399	0.0151266
ERVW-1	ENSG00000242950	63.1724	0.599444	0.100528	5.96293	2.47753e-09	4.5245e-09
LINC02083	ENSG00000243012	2.46647	-0.957938	0.229684	-4.17068	3.03693e-05	4.57753e-05
EIF4EBP3	ENSG00000243056	10.5194	-0.209263	0.107654	-1.94385	0.0519137	0.06203
MRPL33	ENSG00000243147	400.801	-0.365058	0.0772289	-4.72696	2.27908e-06	3.62282e-06
MICAL3	ENSG00000243156	171.091	0.134365	0.0984548	1.36473	0.172337	0.194812
NA	ENSG00000243179	14.6243	-0.821794	0.153357	-5.35869	8.38293e-08	1.43195e-07
PCDHAC2	ENSG00000243232	38.4584	0.694401	0.204218	3.40029	0.000673146	0.000932549
STON1	ENSG00000243244	36.9588	-1.31688	0.133317	-9.87778	5.197e-23	1.50971e-22
PRAF2	ENSG00000243279	25.0153	0.514204	0.100423	5.12039	3.04906e-07	5.07575e-07
C7orf73	ENSG00000243317	1367.22	-0.00460716	0.0432254	-0.106585	0.915119	0.921806
KCTD7	ENSG00000243335	1388.42	2.25533	0.0842778	26.7607	9.27591e-158	3.38751e-156
EFNA4	ENSG00000243364	46.2939	1.67487	0.08565	19.5548	3.75614e-85	4.29012e-84
NA	ENSG00000243440	99.398	0.756226	0.186114	4.06325	4.83938e-05	7.20017e-05
C4orf48	ENSG00000243449	273.324	0.0274835	0.093128	0.295115	0.767906	0.785619
NAT6	ENSG00000243477	39.9697	1.47417	0.0878194	16.7864	3.07151e-63	2.28012e-62
UPK3B	ENSG00000243566	35.2662	0.646895	0.161694	4.00074	6.31441e-05	9.33059e-05
IL10RB	ENSG00000243646	2360.39	0.962308	0.0408094	23.5806	6.10131e-123	1.32179e-121
CFB	ENSG00000243649	333.026	-1.90155	0.133613	-14.2318	5.81806e-46	3.01296e-45
ZNF487	ENSG00000243660	54.7489	0.125743	0.0657348	1.91289	0.0557626	0.0664088
WDR92	ENSG00000243667	51.9157	0.509941	0.0637833	7.9949	1.29682e-15	2.98514e-15
NME2	ENSG00000243678	139.929	-0.9492	0.0694245	-13.6724	1.48419e-42	7.10752e-42
NA	ENSG00000243696	17.84	-1.39406	0.139502	-9.99317	1.63275e-23	4.81168e-23
DUBR	ENSG00000243701	17.1151	-0.225538	0.151597	-1.48774	0.136818	0.156142
NPIPB5	ENSG00000243716	468.736	-0.746193	0.0715815	-10.4244	1.91912e-25	5.9776e-25
TTC4	ENSG00000243725	40.4818	-0.906184	0.0569461	-15.913	5.14661e-57	3.35783e-56
JMJD7	ENSG00000243789	18.003	0.321543	0.112743	2.852	0.00434445	0.00569378
MRPS6	ENSG00000243927	913.082	0.902886	0.0748769	12.0583	1.75429e-33	6.73363e-33
ZNF512	ENSG00000243943	380.757	0.352251	0.0630539	5.5865	2.31687e-08	4.04862e-08
NFS1	ENSG00000244005	338.666	0.541791	0.0392013	13.8207	1.91133e-43	9.344e-43
DDOST	ENSG00000244038	3824.03	-0.180362	0.0492064	-3.66542	0.000246933	0.000351298
LINC01011	ENSG00000244041	71.759	0.947603	0.0765591	12.3774	3.46371e-35	1.38391e-34
TMEM199	ENSG00000244045	318.33	0.0870766	0.0340355	2.5584	0.0105154	0.0133797
NA	ENSG00000244063	4.61136	1.68393	0.177376	9.49355	2.23293e-21	6.19599e-21
P2RY11	ENSG00000244165	102.728	0.554042	0.0905409	6.11924	9.40215e-10	1.74929e-09
TMEM141	ENSG00000244187	122.988	-0.475196	0.0770173	-6.16999	6.82935e-10	1.2784e-09
IFITM10	ENSG00000244242	102.558	0.393489	0.171707	2.29162	0.0219273	0.0271652
DBNDD2	ENSG00000244274	51.2151	1.6132	0.0716834	22.5046	3.74582e-112	6.82205e-111
LINC00698	ENSG00000244342	27.0738	-1.3409	0.207358	-6.46661	1.00224e-10	1.94231e-10
ETV5	ENSG00000244405	4409.04	1.43111	0.0655736	21.8245	1.35737e-105	2.24526e-104
NA	ENSG00000244459	7.20691	2.56081	0.18404	13.9144	5.1782e-44	2.56177e-43
RBM12	ENSG00000244462	2022.36	-0.10329	0.0434992	-2.37453	0.0175715	0.021937
ERVFRD-1	ENSG00000244476	27.5898	-0.573771	0.126033	-4.55255	5.29987e-06	8.2897e-06
LILRA6	ENSG00000244482	1518.86	0.785122	0.0969927	8.09464	5.74321e-16	1.33603e-15
SCARF2	ENSG00000244486	27.7258	0.0874347	0.172684	0.506328	0.612627	0.638986
APOBEC3C	ENSG00000244509	791.125	0.199187	0.068071	2.92617	0.00343166	0.0045266
CCDC13	ENSG00000244607	19.6116	0.42492	0.0898481	4.72931	2.25284e-06	3.58193e-06
MIATNB	ENSG00000244625	85.3705	-0.0407749	0.0575628	-0.708356	0.478725	0.508604
LINC02086	ENSG00000244649	34.0312	0.558641	0.338622	1.64975	0.0989943	0.114736
UBE2V1	ENSG00000244687	249.519	-0.256446	0.062208	-4.1224	3.74946e-05	5.61839e-05
NA	ENSG00000244733	6.94852	-0.278811	0.150275	-1.85534	0.0635471	0.075088
N4BP2L2	ENSG00000244754	4262.58	-0.196544	0.0440939	-4.45739	8.29641e-06	1.28566e-05
NA	ENSG00000244952	2.87266	0.993092	0.194479	5.10642	3.28318e-07	5.45837e-07
LINC00847	ENSG00000245060	123.124	1.56665	0.119236	13.139	1.96769e-39	8.68352e-39
RNF139-AS1	ENSG00000245149	45.471	-0.364026	0.0768017	-4.73981	2.13916e-06	3.4031e-06
NA	ENSG00000245156	62.3994	-0.124525	0.0801758	-1.55315	0.120387	0.138299
NA	ENSG00000245317	16.3772	0.384207	0.100126	3.83723	0.000124432	0.000180288
NA	ENSG00000245522	10.5967	1.38196	0.134896	10.2446	1.25092e-24	3.80609e-24
NEAT1	ENSG00000245532	64603.5	0.646579	0.0886869	7.29059	3.08604e-13	6.5593e-13
SCAMP1-AS1	ENSG00000245556	163.139	1.01229	0.0681736	14.8488	7.08725e-50	3.96683e-49
NA	ENSG00000245571	51.4297	0.362636	0.0733757	4.94219	7.72514e-07	1.25887e-06
ZNF585B	ENSG00000245680	269.983	0.648042	0.161671	4.00839	6.11336e-05	9.04112e-05
CRNDE	ENSG00000245694	97.2108	0.495165	0.112025	4.42015	9.86342e-06	1.52312e-05
CEBPA	ENSG00000245848	330.798	0.439383	0.12481	3.52042	0.000430861	0.000604943
LINC01184	ENSG00000245937	205.61	0.22165	0.0702245	3.15631	0.00159779	0.00215759
RAB30-AS1	ENSG00000246067	157.144	-0.193213	0.0537768	-3.59288	0.000327049	0.000462328
LINC00900	ENSG00000246100	139.198	3.11824	0.135915	22.9425	1.75017e-116	3.38944e-115
LINC00968	ENSG00000246430	31.5733	0.819767	0.159553	5.13789	2.7784e-07	4.63342e-07
H2AFJ	ENSG00000246705	456.963	1.21695	0.0869499	13.996	1.64915e-44	8.26339e-44
LINC00920	ENSG00000246898	27.7284	1.94514	0.124902	15.5734	1.10371e-54	6.86643e-54
UBAP1L	ENSG00000246922	129.005	-0.41679	0.0774899	-5.37864	7.505e-08	1.28511e-07
PGAM5	ENSG00000247077	416.024	-0.86705	0.0571342	-15.1757	5.12545e-52	3.00893e-51
MIR210HG	ENSG00000247095	149.445	-1.21368	0.174458	-6.95683	3.48017e-12	7.11934e-12
NA	ENSG00000247134	92.0252	0.0870485	0.077616	1.12153	0.262063	0.289534
LINC01252	ENSG00000247157	17.265	0.70387	0.168474	4.17792	2.94191e-05	4.43716e-05
ZCCHC3	ENSG00000247315	656.94	-0.185039	0.0388455	-4.76346	1.90299e-06	3.03391e-06
NA	ENSG00000247373	114.288	0.330762	0.0770625	4.29212	1.76972e-05	2.69843e-05
DNAJC3-AS1	ENSG00000247400	37.8951	1.0024	0.07853	12.7645	2.58784e-37	1.08807e-36
MIR4458HG	ENSG00000247516	28.9278	-0.327659	0.311393	-1.05224	0.292691	0.321578
SPTY2D1-AS1	ENSG00000247595	26.094	0.217652	0.0726447	2.99612	0.0027344	0.00363621
TWF2	ENSG00000247596	1790.19	2.21108	0.0528944	41.8018	0	0
MARS2	ENSG00000247626	482.256	-0.90002	0.08653	-10.4012	2.44708e-25	7.59346e-25
USP51	ENSG00000247746	71.5439	1.66063	0.0870697	19.0725	4.2756e-81	4.54727e-80
LINC00926	ENSG00000247982	74.796	1.21878	0.102186	11.927	8.55537e-33	3.23096e-32
BCKDHA	ENSG00000248098	31.738	0.245181	0.0833366	2.94206	0.00326037	0.00430713
INSL3	ENSG00000248099	6.81183	0.567641	0.260574	2.17842	0.0293746	0.0359252
NA	ENSG00000248103	64.378	-0.583176	0.118185	-4.93444	8.038e-07	1.30879e-06
NA	ENSG00000248161	6.31299	-0.282597	0.159041	-1.77688	0.0755879	0.0887118
NA	ENSG00000248187	208.38	2.99035	0.127449	23.4632	9.69915e-122	2.06935e-120
LUCAT1	ENSG00000248323	1279.27	0.287399	0.104497	2.7503	0.00595412	0.00772991
CDK11B	ENSG00000248333	396.1	-0.173622	0.0490537	-3.53942	0.000401005	0.000564208
LINC00504	ENSG00000248360	45.043	-2.36072	0.136581	-17.2844	6.16469e-67	4.92754e-66
POU5F2	ENSG00000248483	74.0135	-0.331579	0.104334	-3.17804	0.00148273	0.00200802
PCP4L1	ENSG00000248485	4.23523	0.392053	0.233742	1.67729	0.0934862	0.108629
ABHD14A	ENSG00000248487	30.7062	-0.397202	0.0966889	-4.10804	3.9903e-05	5.96847e-05
LINC02062	ENSG00000248489	5.64311	0.292585	0.13418	2.18054	0.0292178	0.0357468
SRP14-AS1	ENSG00000248508	85.9198	-0.0881767	0.0722311	-1.22076	0.222178	0.247726
RBM14-RBM4	ENSG00000248643	28.6308	-0.804311	0.0777958	-10.3388	4.70617e-25	1.44916e-24
CCDC153	ENSG00000248712	18.4981	0.852921	0.106792	7.98679	1.38497e-15	3.18493e-15
NA	ENSG00000248714	5.39066	1.38442	0.144973	9.5495	1.30329e-21	3.63647e-21
USP46-AS1	ENSG00000248866	43.3634	-0.657198	0.0759416	-8.65399	4.97305e-18	1.23754e-17
C5orf17	ENSG00000248874	42.7602	0.689813	0.411791	1.67515	0.0939047	0.109089
NA	ENSG00000248884	11.9509	-3.1453	0.183548	-17.1361	7.98469e-66	6.26477e-65
FMN1	ENSG00000248905	3982.88	0.507188	0.0715236	7.0912	1.32956e-12	2.76287e-12
LINC02362	ENSG00000249096	43.1503	0.199834	0.14111	1.41616	0.156729	0.177883
HAUS5	ENSG00000249115	144.391	0.0343712	0.0711813	0.482869	0.629189	0.65461
NA	ENSG00000249171	11.351	3.79976	0.179022	21.2251	5.59628e-100	8.21332e-99
LINC01093	ENSG00000249173	38.4679	-0.45392	0.243857	-1.86142	0.0626855	0.0741322
ATP5L2	ENSG00000249222	4.93131	-1.11321	0.191701	-5.80702	6.35938e-09	1.13945e-08
LINC00500	ENSG00000249381	7.75667	-0.298838	0.20248	-1.47589	0.139974	0.159575
CASC9	ENSG00000249395	7.59009	0.992664	0.227008	4.37281	1.22658e-05	1.8854e-05
NAIP	ENSG00000249437	1824.26	-1.85998	0.0960448	-19.3658	1.5009e-83	1.67084e-82
ZNF324B	ENSG00000249471	58.3602	-0.423708	0.0652867	-6.48996	8.58582e-11	1.66851e-10
NA	ENSG00000249476	27.1071	0.983454	0.132603	7.41655	1.2021e-13	2.59623e-13
NA	ENSG00000249685	22.3866	1.74137	0.103718	16.7894	2.91658e-63	2.16739e-62
ZNF564	ENSG00000249709	26.4474	0.19211	0.0782376	2.45548	0.0140698	0.0177149
NA	ENSG00000249790	29.855	0.130241	0.131965	0.986935	0.323675	0.352999
LINC02021	ENSG00000249846	8.21814	1.56383	0.176149	8.8779	6.81345e-19	1.7424e-18
PVT1	ENSG00000249859	175.822	0.298713	0.102412	2.91679	0.00353653	0.00466232
PDCD6	ENSG00000249915	2193.18	-0.0223426	0.0438163	-0.509916	0.61011	0.636692
TMEM158	ENSG00000249992	218.349	1.73832	0.158648	10.9571	6.14537e-28	2.04216e-27
NA	ENSG00000250015	5.49977	0.185404	0.150081	1.23536	0.216696	0.241921
NA	ENSG00000250041	5.92558	2.52642	0.181152	13.9463	3.31142e-44	1.64344e-43
LINC02514	ENSG00000250042	4.25809	0.417463	0.327469	1.27482	0.202374	0.226832
NA	ENSG00000250057	8.84571	-0.786544	0.118315	-6.64786	2.97391e-11	5.89251e-11
YJEFN3	ENSG00000250067	67.2748	-0.0859778	0.108887	-0.789605	0.429759	0.460093
NA	ENSG00000250081	4.04549	-0.998858	0.221551	-4.50848	6.52943e-06	1.01789e-05
NA	ENSG00000250126	73.4973	1.09617	0.15454	7.09312	1.31119e-12	2.72551e-12
NA	ENSG00000250274	14.8167	-0.777028	0.179859	-4.32022	1.55876e-05	2.384e-05
NA	ENSG00000250303	24.2118	0.134465	0.117221	1.14711	0.251338	0.278385
ZNF718	ENSG00000250312	129.858	0.21678	0.0830324	2.61079	0.00903329	0.0115567
SMIM20	ENSG00000250317	479.661	0.517463	0.0548735	9.43011	4.0967e-21	1.12521e-20
LINC01021	ENSG00000250337	111.857	1.59156	0.188672	8.4356	3.29518e-17	7.97972e-17
CHCHD10	ENSG00000250479	773.416	-1.65402	0.0950499	-17.4016	8.01725e-68	6.52329e-67
CDK3	ENSG00000250506	6.77978	0.253875	0.117362	2.16319	0.0305268	0.0372737
GPR162	ENSG00000250510	187.698	4.59453	0.0972876	47.2263	0	0
NA	ENSG00000250519	6.43187	-1.16203	0.235736	-4.92936	8.24978e-07	1.34219e-06
NA	ENSG00000250548	52.6274	-1.48738	0.105903	-14.0448	8.29568e-45	4.17158e-44
MIR583HG	ENSG00000250551	3.98666	0.783438	0.174888	4.47965	7.47672e-06	1.16183e-05
ATP6V1E2	ENSG00000250565	46.1757	1.16294	0.0828002	14.0451	8.2496e-45	4.14989e-44
GLI4	ENSG00000250571	127.026	0.583823	0.0666606	8.75814	1.98494e-18	5.00416e-18
LINC02515	ENSG00000250620	10.0085	0.110475	0.313166	0.352769	0.724261	0.744597
CXXC5-AS1	ENSG00000250635	4.83227	1.79807	0.20397	8.81538	1.19279e-18	3.02937e-18
NA	ENSG00000250644	138.424	3.17443	0.164032	19.3526	1.93981e-83	2.15262e-82
NA	ENSG00000250658	17.1906	0.584507	0.291656	2.0041	0.0450595	0.0541206
SELENOP	ENSG00000250722	3563.21	-1.21384	0.0903064	-13.4414	3.45968e-41	1.59695e-40
LINC02381	ENSG00000250742	21.9315	-1.97859	0.186503	-10.6089	2.70931e-26	8.62026e-26
NA	ENSG00000250777	118.525	0.927267	0.136043	6.81598	9.36236e-12	1.88724e-11
SNHG18	ENSG00000250786	10.4494	-0.12428	0.26755	-0.464509	0.642283	0.667344
NA	ENSG00000250829	1.62858	0.543224	0.465788	1.16625	0.243515	0.270102
LINC01336	ENSG00000250889	5.30709	-1.45196	0.280931	-5.16839	2.36116e-07	3.95401e-07
GMDS-AS1	ENSG00000250903	152.025	0.567766	0.0590758	9.61082	7.19756e-22	2.0272e-21
NA	ENSG00000250950	6.36427	0.62654	0.144979	4.3216	1.54904e-05	2.36966e-05
NA	ENSG00000250955	4.30651	-0.318343	0.177561	-1.79287	0.0729937	0.0857315
LINC02506	ENSG00000251129	10.6521	-1.0857	0.277411	-3.91368	9.09004e-05	0.000132951
NA	ENSG00000251136	197.948	-0.337542	0.0771594	-4.3746	1.21655e-05	1.8708e-05
NA	ENSG00000251161	9.53229	1.81821	0.147396	12.3355	5.83063e-35	2.31382e-34
ZNF674	ENSG00000251192	123.073	0.40766	0.0685798	5.94432	2.77605e-09	5.05651e-09
MIR3945HG	ENSG00000251230	1289.59	-2.51767	0.228727	-11.0073	3.52278e-28	1.1807e-27
ZNF345	ENSG00000251247	97.8711	1.35173	0.0676181	19.9906	6.64608e-89	8.12556e-88
NA	ENSG00000251259	8.3655	1.1954	0.14716	8.12313	4.54295e-16	1.06191e-15
SHANK3	ENSG00000251322	93.1763	0.911646	0.154874	5.88637	3.94778e-09	7.14637e-09
NA	ENSG00000251323	9.36112	-1.21192	0.137506	-8.8136	1.21186e-18	3.07725e-18
WWC2-AS2	ENSG00000251359	11.3845	0.270972	0.123293	2.19778	0.0279646	0.0342643
LINC02315	ENSG00000251363	6.26144	0.794148	0.196413	4.04326	5.27128e-05	7.8287e-05
ZNF550	ENSG00000251369	210.118	-0.0586312	0.0668995	-0.876407	0.380809	0.411006
NA	ENSG00000251417	11.9837	0.585275	0.118743	4.92894	8.26784e-07	1.34481e-06
LINC01094	ENSG00000251442	2754.11	1.62456	0.086004	18.8894	1.39483e-79	1.44947e-78
FOXD1	ENSG00000251493	13.282	1.29059	0.260973	4.94531	7.60241e-07	1.23959e-06
MALAT1	ENSG00000251562	152438	0.0346964	0.0815298	0.425567	0.670423	0.694274
LINC02482	ENSG00000251580	9.39973	0.176029	0.143591	1.22591	0.220234	0.245676
NA	ENSG00000251615	13.7846	0.0587835	0.134682	0.436462	0.662501	0.686778
LINC02172	ENSG00000251632	93.5184	1.65558	0.162041	10.217	1.6639e-24	5.04191e-24
NA	ENSG00000253115	2.07264	0.458855	0.21359	2.1483	0.0316903	0.0386239
NA	ENSG00000253116	6.85814	-0.150317	0.155495	-0.966699	0.333695	0.363504
NA	ENSG00000253141	25.4185	0.932106	0.18064	5.16001	2.46937e-07	4.13079e-07
LINC01605	ENSG00000253161	20.2694	-0.440581	0.174707	-2.52183	0.0116746	0.0148051
NA	ENSG00000253214	50.784	0.43789	0.0936122	4.6777	2.90104e-06	4.58763e-06
NA	ENSG00000253227	11.8754	-1.41816	0.231249	-6.13263	8.64387e-10	1.61077e-09
LINC00599	ENSG00000253230	106.768	1.45294	0.27382	5.30619	1.11941e-07	1.89992e-07
C8orf88	ENSG00000253250	19.9138	0.935068	0.131977	7.08511	1.38938e-12	2.88419e-12
NA	ENSG00000253251	68.9859	0.301733	0.0653213	4.61922	3.85185e-06	6.05782e-06
CCDC71L	ENSG00000253276	1423.73	-0.76921	0.0757593	-10.1533	3.20205e-24	9.6219e-24
PCDHGB6	ENSG00000253305	95.4221	0.28218	0.113075	2.4955	0.0125779	0.0159063
SERPINE3	ENSG00000253309	7.04835	1.06876	0.171541	6.23033	4.65446e-10	8.78413e-10
LINC01298	ENSG00000253351	3.43918	1.01332	0.270976	3.73952	0.00018437	0.000264649
TRNP1	ENSG00000253368	14.5023	1.52107	0.212768	7.14896	8.74355e-13	1.82938e-12
NA	ENSG00000253385	27.0817	-0.88349	0.128609	-6.86958	6.4389e-12	1.3041e-11
NA	ENSG00000253388	0.938115	-0.799585	0.327272	-2.44318	0.0145585	0.0183022
SMIM18	ENSG00000253457	33.2736	-0.89717	0.0992656	-9.03807	1.59461e-19	4.16424e-19
NA	ENSG00000253474	40.2373	1.11136	0.177607	6.25737	3.91525e-10	7.41492e-10
NA	ENSG00000253476	7.58672	-0.0716475	0.122218	-0.586226	0.557723	0.585805
MIR3142HG	ENSG00000253522	275.769	1.73209	0.183481	9.44014	3.72264e-21	1.02427e-20
NA	ENSG00000253523	3.50174	0.0834748	0.235446	0.354539	0.722935	0.743343
NA	ENSG00000253557	63.1821	-1.61527	0.157617	-10.2481	1.20699e-24	3.67401e-24
NA	ENSG00000253641	8.14265	-0.10996	0.140007	-0.785394	0.432223	0.462555
PRSS51	ENSG00000253649	12.1606	-0.125774	0.138695	-0.906835	0.364494	0.394579
NA	ENSG00000253669	11.8318	0.405852	0.136199	2.97985	0.0028839	0.00382741
NA	ENSG00000253678	1.49621	0.143443	0.248338	0.577614	0.563525	0.591369
ALG11	ENSG00000253710	381.792	-0.380444	0.0354644	-10.7275	7.56234e-27	2.43477e-26
ATXN7L3B	ENSG00000253719	1491.75	0.313253	0.0521139	6.01094	1.84455e-09	3.38568e-09
NA	ENSG00000253720	73.1575	-0.798306	0.0799309	-9.98745	1.72976e-23	5.0901e-23
PRKDC	ENSG00000253729	4671.51	-0.676896	0.0691184	-9.79328	1.2033e-22	3.45838e-22
NA	ENSG00000253746	4.48449	-0.0427983	0.219939	-0.194592	0.845713	0.857854
C8orf37-AS1	ENSG00000253773	7.87065	0.451435	0.171869	2.62661	0.0086239	0.0110561
UTP14C	ENSG00000253797	459.486	-0.121257	0.0398503	-3.0428	0.00234385	0.00312988
NA	ENSG00000253821	4.26119	0.289214	0.376481	0.768206	0.442365	0.472618
ETV3L	ENSG00000253831	140.614	0.817154	0.185075	4.41526	1.00889e-05	1.55742e-05
PCDHGA10	ENSG00000253846	138.587	0.656305	0.148606	4.4164	1.00356e-05	1.54936e-05
PCDHGA11	ENSG00000253873	40.5695	1.04459	0.17712	5.89764	3.68728e-09	6.68253e-09
NA	ENSG00000253891	10.0602	-1.21483	0.305381	-3.97808	6.94744e-05	0.000102391
NA	ENSG00000253924	5.48577	1.52229	0.166199	9.15946	5.21582e-20	1.3855e-19
NA	ENSG00000253926	3.05252	-0.215737	0.210151	-1.02658	0.304617	0.333872
NA	ENSG00000253948	8.77388	0.429464	0.123885	3.46665	0.000526985	0.000735718
PCDHGB4	ENSG00000253953	39.3195	0.972685	0.198207	4.90741	9.22857e-07	1.49727e-06
CLDN23	ENSG00000253958	80.2182	-0.742722	0.116465	-6.3772	1.80357e-10	3.46329e-10
NA	ENSG00000253968	30.1944	0.521603	0.175196	2.97726	0.00290841	0.00385849
NA	ENSG00000253988	4.30772	3.11136	0.417099	7.45952	8.68356e-14	1.8879e-13
ZNF260	ENSG00000254004	527.603	0.397607	0.0474513	8.37927	5.32588e-17	1.28113e-16
NA	ENSG00000254054	114.115	1.80871	0.100649	17.9704	3.32477e-72	2.98126e-71
NA	ENSG00000254060	14.7296	-0.599495	0.153207	-3.91299	9.11622e-05	0.000133306
LYN	ENSG00000254087	16036.6	-0.289119	0.0634463	-4.55691	5.19113e-06	8.12504e-06
NA	ENSG00000254092	4.14996	-3.46503	0.197838	-17.5145	1.10961e-68	9.23144e-68
PINX1	ENSG00000254093	169.563	-1.37189	0.0645334	-21.2586	2.74415e-100	4.0699e-99
PCDHGB7	ENSG00000254122	94.9519	0.767213	0.117408	6.53461	6.37769e-11	1.24802e-10
NA	ENSG00000254162	14.3542	0.10693	0.14409	0.742103	0.458025	0.487977
NA	ENSG00000254177	8.69928	-0.656409	0.146689	-4.47483	7.64711e-06	1.18765e-05
NA	ENSG00000254197	4.22808	-0.650903	0.172666	-3.76973	0.000163426	0.000235235
NPIPB11	ENSG00000254206	60.1822	-0.665557	0.153291	-4.34178	1.4133e-05	2.16531e-05
NA	ENSG00000254260	2.80385	-1.41449	0.24119	-5.86461	4.50194e-09	8.11919e-09
NA	ENSG00000254263	78.1314	-0.612125	0.0780049	-7.84726	4.25234e-15	9.64631e-15
NA	ENSG00000254281	291.117	-0.302003	0.138935	-2.17371	0.0297271	0.0363383
NA	ENSG00000254288	9.89139	0.641222	0.129796	4.94022	7.80356e-07	1.27136e-06
NA	ENSG00000254367	3.89238	-2.03919	0.1788	-11.4048	3.95599e-30	1.39053e-29
CHKB-CPT1B	ENSG00000254413	17.6339	0.116285	0.0968782	1.20032	0.230013	0.255995
SIGLEC14	ENSG00000254415	4367.13	-0.0672283	0.169333	-0.397018	0.691355	0.714004
NA	ENSG00000254469	47.6266	1.06246	0.0750646	14.1539	1.76633e-45	9.0604e-45
AP5B1	ENSG00000254470	2684.75	-0.0880721	0.096834	-0.909517	0.363078	0.393166
CHMP4A	ENSG00000254505	44.3268	-0.257553	0.0714915	-3.60257	0.000315086	0.000446044
SIGLEC12	ENSG00000254521	194.925	0.571217	0.244613	2.33519	0.0195335	0.0243131
NA	ENSG00000254531	15.6835	0.40731	0.117038	3.48017	0.000501104	0.00070049
NA	ENSG00000254538	10.2045	0.799528	0.122557	6.52375	6.85728e-11	1.34094e-10
CSNK2A3	ENSG00000254598	6.21468	-0.0385819	0.111671	-0.345496	0.729721	0.749717
NA	ENSG00000254615	18.1475	-0.0698441	0.133265	-0.5241	0.600209	0.626965
NA	ENSG00000254653	10.5461	0.333689	0.133871	2.49262	0.0126805	0.0160331
NA	ENSG00000254659	3.55369	-0.832444	0.20825	-3.99734	6.40596e-05	9.4619e-05
FPGT	ENSG00000254685	466.996	1.10914	0.0611503	18.1379	1.60072e-73	1.47678e-72
MEX3A	ENSG00000254726	30.129	1.06095	0.156877	6.76292	1.3524e-11	2.71098e-11
NA	ENSG00000254732	34.6483	0.686036	0.0851482	8.05697	7.82105e-16	1.8119e-15
CKLF-CMTM1	ENSG00000254788	4.50241	3.0734	0.179651	17.1077	1.30111e-65	1.01631e-64
SLC22A18AS	ENSG00000254827	120.121	2.42131	0.0974331	24.8509	2.52573e-136	6.66261e-135
MPV17L2	ENSG00000254858	254.663	0.309802	0.0598706	5.17453	2.28483e-07	3.83122e-07
BORCS8	ENSG00000254901	466.864	0.106576	0.0462602	2.30384	0.0212314	0.0263449
NA	ENSG00000254952	8.77174	2.74077	0.16903	16.2147	3.96977e-59	2.72268e-58
DPP3	ENSG00000254986	1168.82	0.0798865	0.0468369	1.70563	0.0880768	0.102615
STX16-NPEPL1	ENSG00000254995	34.2257	-0.242623	0.222519	-1.09034	0.275561	0.303564
ANKHD1-EIF4EBP3	ENSG00000254996	78.0522	-0.273176	0.06517	-4.19174	2.7682e-05	4.18145e-05
BRK1	ENSG00000254999	3322.56	0.256641	0.047081	5.45106	5.00701e-08	8.63256e-08
NA	ENSG00000255046	6.51858	2.14912	0.163933	13.1098	2.89411e-39	1.2716e-38
CHMP1B	ENSG00000255112	1084.12	0.92808	0.0382626	24.2556	5.77775e-130	1.38864e-128
NA	ENSG00000255121	45.436	1.3887	0.0847768	16.3806	2.63048e-60	1.8437e-59
NA	ENSG00000255135	33.0318	0.039931	0.0896459	0.44543	0.656009	0.680499
NA	ENSG00000255136	7.06992	2.5981	0.166824	15.5739	1.09571e-54	6.81969e-54
NA	ENSG00000255142	10.3188	0.643452	0.115274	5.58195	2.37842e-08	4.15257e-08
EID3	ENSG00000255150	96.7705	-0.0613132	0.123226	-0.497565	0.61879	0.644745
SNHG9	ENSG00000255198	11.9771	-0.548715	0.148907	-3.68495	0.00022875	0.000326157
CARD17	ENSG00000255221	3.47651	-1.7734	0.245822	-7.21417	5.42639e-13	1.14454e-12
TMPRSS4-AS1	ENSG00000255274	27.6712	2.05855	0.136036	15.1324	9.89671e-52	5.77376e-51
NA	ENSG00000255284	36.0997	0.466937	0.0897449	5.20294	1.96162e-07	3.2979e-07
NA	ENSG00000255299	19.8183	2.10418	0.177156	11.8776	1.54749e-32	5.79434e-32
EID1	ENSG00000255302	2484.57	0.398418	0.0465424	8.56033	1.12542e-17	2.77214e-17
NA	ENSG00000255328	4.9204	-1.20791	0.189184	-6.38486	1.7155e-10	3.29598e-10
NA	ENSG00000255363	10.7293	0.318483	0.170192	1.87132	0.0613008	0.0725863
TAS2R43	ENSG00000255374	4.60667	-0.191086	0.230149	-0.83027	0.406386	0.436901
HCAR3	ENSG00000255398	33.7589	0.851054	0.264779	3.2142	0.00130807	0.00177713
EBLN2	ENSG00000255423	60.6429	-1.045	0.0741929	-14.0849	4.70483e-45	2.38121e-44
NA	ENSG00000255455	86.5324	-0.0484461	0.0693943	-0.698128	0.485097	0.51483
NA	ENSG00000255474	9.19357	-1.33179	0.143436	-9.28494	1.61798e-20	4.36386e-20
NA	ENSG00000255491	20.7717	2.18372	0.117155	18.6396	1.53346e-77	1.54113e-76
NA	ENSG00000255508	21.4316	0.56625	0.0975522	5.80458	6.45269e-09	1.15544e-08
POLR2M	ENSG00000255529	556.803	0.270884	0.0439296	6.16632	6.9899e-10	1.30776e-09
NA	ENSG00000255557	2.33523	1.0696	0.218334	4.8989	9.63749e-07	1.56163e-06
FDXACB1	ENSG00000255561	48.673	-0.0235616	0.0700076	-0.336558	0.73645	0.755802
NA	ENSG00000255565	7.3347	0.169889	0.148955	1.14054	0.25406	0.2812
NA	ENSG00000255580	8.25424	0.193309	0.239886	0.805835	0.420338	0.450625
RAB44	ENSG00000255587	14.5282	-0.0601199	0.224346	-0.267979	0.788716	0.804742
NA	ENSG00000255621	11.3094	-0.604989	0.164595	-3.67561	0.000237277	0.000337938
NA	ENSG00000255663	6.55484	-1.73717	0.192869	-9.00699	2.11787e-19	5.49904e-19
NA	ENSG00000255670	7.94483	0.0731086	0.135311	0.5403	0.58899	0.616069
MTRNR2L8	ENSG00000255823	138.935	0.381678	0.114542	3.33222	0.000861555	0.00118469
TIFAB	ENSG00000255833	531.233	1.33087	0.162963	8.16667	3.1701e-16	7.43975e-16
TAS2R20	ENSG00000255837	19.2521	-0.161815	0.126587	-1.27829	0.201149	0.225549
NA	ENSG00000255858	5.52184	0.525121	0.226925	2.31407	0.0206639	0.0256701
NA	ENSG00000255933	10.9418	-0.969248	0.108557	-8.92849	4.3185e-19	1.11002e-18
NA	ENSG00000256001	6.90311	1.42692	0.615554	2.31811	0.0204431	0.0254048
CTSO	ENSG00000256043	543.79	0.26897	0.0698147	3.85263	0.000116856	0.000169661
MTRNR2L10	ENSG00000256045	22.9485	-0.270439	0.357355	-0.756778	0.449183	0.479283
APOPT1	ENSG00000256053	219.334	-0.291734	0.0483588	-6.03271	1.61237e-09	2.9665e-09
NA	ENSG00000256060	160.053	0.0234126	0.076508	0.306014	0.759594	0.777681
URB1-AS1	ENSG00000256073	3.77408	1.46771	0.308583	4.75628	1.97194e-06	3.14134e-06
ZNF432	ENSG00000256087	241.131	0.0287126	0.0634311	0.452658	0.650795	0.675489
NA	ENSG00000256092	32.2323	0.0681361	0.0828341	0.822561	0.410758	0.44123
TAS2R30	ENSG00000256188	20.6526	-0.178395	0.128771	-1.38537	0.16594	0.187882
MTRNR2L3	ENSG00000256222	5.86828	-0.665535	0.163198	-4.07808	4.54093e-05	6.77693e-05
ZNF10	ENSG00000256223	81.8014	0.866024	0.0779386	11.1116	1.10151e-28	3.74177e-28
ZNF486	ENSG00000256229	72.9722	0.000672718	0.145185	0.00463353	0.996303	0.996799
SMIM3	ENSG00000256235	1959.45	-1.05103	0.0615815	-17.0674	2.59684e-65	2.01388e-64
NA	ENSG00000256250	8.7466	-0.421771	0.150049	-2.81089	0.00494045	0.00645204
HMBS	ENSG00000256269	274.439	0.0322331	0.0781554	0.412423	0.680029	0.703185
ZNF225	ENSG00000256294	224.361	0.231211	0.0469468	4.92496	8.43794e-07	1.37121e-06
NA	ENSG00000256299	6.73115	-0.189771	0.144625	-1.31216	0.189468	0.213028
NA	ENSG00000256433	56.6403	-0.164483	0.0854248	-1.92547	0.0541704	0.0646166
TAS2R31	ENSG00000256436	14.03	-0.0181469	0.120674	-0.15038	0.880465	0.890024
POLG2	ENSG00000256525	311.29	0.788356	0.0445006	17.7156	3.17654e-70	2.7333e-69
SMIM10L1	ENSG00000256537	607.577	0.356402	0.045337	7.86118	3.80521e-15	8.65157e-15
OR13A1	ENSG00000256574	11.576	2.54726	0.193506	13.1637	1.4193e-39	6.28913e-39
LINC02361	ENSG00000256576	12.8109	1.9172	0.145097	13.2133	7.35668e-40	3.28052e-39
NA	ENSG00000256591	136.62	-0.537396	0.0653788	-8.21972	2.03984e-16	4.82343e-16
MTRNR2L1	ENSG00000256618	18.6177	-0.142493	0.379488	-0.375488	0.707297	0.72913
ZNF350	ENSG00000256683	252.495	0.58752	0.089647	6.5537	5.6127e-11	1.10062e-10
PGA5	ENSG00000256713	55.9351	-0.979955	0.171863	-5.70196	1.18438e-08	2.09808e-08
NA	ENSG00000256733	10.4589	0.948455	0.17671	5.36729	7.99289e-08	1.36682e-07
NA	ENSG00000256742	14.4748	0.812074	0.0994406	8.16643	3.17659e-16	7.45374e-16
ZNF253	ENSG00000256771	100.439	0.224728	0.137223	1.63769	0.101487	0.117489
C17orf100	ENSG00000256806	9.92721	2.01044	0.149237	13.4715	2.30271e-41	1.06781e-40
CAPNS2	ENSG00000256812	20.1823	0.000323936	0.112211	0.00288685	0.997697	0.99791
NA	ENSG00000256972	3.09109	-0.0999602	0.285005	-0.350732	0.72579	0.746005
NA	ENSG00000256973	22.5647	0.105305	0.14599	0.721319	0.470713	0.500774
NA	ENSG00000257086	3.74891	0.843006	0.150588	5.59809	2.16724e-08	3.79328e-08
KIAA1147	ENSG00000257093	1024.88	1.30197	0.0670283	19.4242	4.8222e-84	5.3938e-83
CLIP1-AS1	ENSG00000257097	19.5649	-0.896424	0.212142	-4.22558	2.38326e-05	3.61279e-05
LSM14A	ENSG00000257103	1830.74	-0.108488	0.0305597	-3.55003	0.000385188	0.000542334
NHLRC4	ENSG00000257108	8.00028	1.96465	0.166114	11.8271	2.82635e-32	1.04939e-31
NA	ENSG00000257135	7.97118	1.59667	0.139685	11.4305	2.94262e-30	1.03744e-29
NA	ENSG00000257141	10.8729	2.34662	0.204215	11.4909	1.4656e-30	5.19838e-30
PWAR6	ENSG00000257151	111.458	-0.0281718	0.100401	-0.280592	0.779023	0.795719
GATC	ENSG00000257218	514.248	-0.118763	0.055279	-2.14844	0.0316792	0.0386137
NA	ENSG00000257258	4.39676	-0.902522	0.18858	-4.78588	1.70241e-06	2.72123e-06
NA	ENSG00000257261	23.853	0.614276	0.115557	5.31579	1.06195e-07	1.80523e-07
ZBED6	ENSG00000257315	91.8764	0.202306	0.107032	1.89014	0.0587391	0.0697291
MGAM	ENSG00000257335	213.275	-0.700641	0.110398	-6.34649	2.20282e-10	4.21499e-10
NA	ENSG00000257354	480.376	-0.415207	0.0831217	-4.99517	5.87847e-07	9.64651e-07
FNTB	ENSG00000257365	125.616	0.0215363	0.0577992	0.372605	0.709442	0.731127
NA	ENSG00000257398	32.0645	3.15175	0.1598	19.7231	1.36561e-86	1.59738e-85
NA	ENSG00000257496	3.2478	1.45435	0.179159	8.11768	4.75195e-16	1.10984e-15
NA	ENSG00000257526	2.52229	0.954955	0.201221	4.74581	2.07674e-06	3.30641e-06
NA	ENSG00000257534	2.98923	1.07165	0.216302	4.95441	7.25489e-07	1.18471e-06
NA	ENSG00000257543	2.98156	0.578958	0.178682	3.24015	0.00119466	0.00162667
GALNT4	ENSG00000257594	22.7317	0.624363	0.101256	6.16616	6.99681e-10	1.30888e-09
LINC02356	ENSG00000257595	1.50631	1.2812	0.257013	4.98496	6.1974e-07	1.01568e-06
LINC01481	ENSG00000257613	3.69028	1.57648	0.187543	8.40595	4.24412e-17	1.02424e-16
NA	ENSG00000257647	7.35558	-0.0480345	0.169701	-0.283054	0.777136	0.794079
NA	ENSG00000257698	40.1455	0.90461	0.088549	10.2159	1.68269e-24	5.09774e-24
INAFM1	ENSG00000257704	49.8341	0.179887	0.0908494	1.98005	0.0476975	0.0571768
CNPY2	ENSG00000257727	105.066	-0.674701	0.0515224	-13.0953	3.50357e-39	1.53602e-38
CUX1	ENSG00000257923	4896.88	0.0697019	0.0668611	1.04249	0.297185	0.326261
NA	ENSG00000258082	18.7961	1.81446	0.111404	16.2872	1.21634e-59	8.41619e-59
OR9A4	ENSG00000258083	8.91565	0.155344	0.247712	0.627115	0.530584	0.559263
MAP1LC3B2	ENSG00000258102	20.4726	0.0150003	0.108751	0.137932	0.890294	0.899054
NA	ENSG00000258181	11.8502	-1.28219	0.146825	-8.73275	2.48564e-18	6.24966e-18
CLEC5A	ENSG00000258227	3038.51	1.42028	0.115735	12.2719	1.28283e-34	5.0565e-34
NA	ENSG00000258234	6.09844	3.85151	0.230318	16.7226	8.9786e-63	6.58524e-62
CHURC1	ENSG00000258289	1028.22	0.00326402	0.0786433	0.0415041	0.966894	0.969238
VASH1-AS1	ENSG00000258301	10.9838	2.12209	0.122721	17.2919	5.41e-67	4.3317e-66
NA	ENSG00000258308	4.9913	0.0114333	0.191915	0.0595747	0.952494	0.956713
NA	ENSG00000258311	21.3922	-0.114415	0.0903685	-1.26609	0.205481	0.230149
C17orf49	ENSG00000258315	22.4727	0.589557	0.0937343	6.28966	3.18156e-10	6.05232e-10
RTEL1	ENSG00000258366	42.355	-0.201549	0.0886294	-2.27407	0.0229618	0.0283768
NA	ENSG00000258413	3.53769	-0.551005	0.170324	-3.23504	0.00121625	0.00165525
PDF	ENSG00000258429	67.2801	-0.920369	0.0825207	-11.1532	6.90837e-29	2.35814e-28
NA	ENSG00000258461	26.6592	0.509115	0.107829	4.72152	2.34089e-06	3.7194e-06
NA	ENSG00000258472	62.591	-0.196606	0.0784005	-2.50771	0.0121517	0.0153783
NA	ENSG00000258526	6.13254	0.751442	0.141452	5.31236	1.08215e-07	1.83845e-07
NA	ENSG00000258569	3.25096	3.46327	0.212142	16.3253	6.52544e-60	4.54421e-59
LINC01629	ENSG00000258602	7.95236	2.23483	0.354082	6.3116	2.76162e-10	5.26343e-10
BCL2L2-PABPN1	ENSG00000258643	8.87754	0.254906	0.110588	2.305	0.0211667	0.0262715
HIF1A-AS2	ENSG00000258667	43.7476	-1.42007	0.126635	-11.2139	3.48417e-29	1.1992e-28
NA	ENSG00000258674	4.93738	0.0423798	0.15305	0.276902	0.781856	0.798322
LINC01269	ENSG00000258689	6.97081	2.01295	0.237248	8.48457	2.16514e-17	5.27589e-17
NA	ENSG00000258753	2.13417	-0.419089	0.250908	-1.67029	0.0948623	0.110146
HIF1A-AS1	ENSG00000258777	11.5864	-2.06281	0.171375	-12.0368	2.27495e-33	8.70362e-33
NA	ENSG00000258815	1.83675	1.407	0.38019	3.70079	0.000214929	0.000306823
NA	ENSG00000258826	18.4913	0.843956	0.12868	6.55854	5.43361e-11	1.06669e-10
MC1R	ENSG00000258839	107.848	1.27067	0.1098	11.5727	5.66871e-31	2.03789e-30
LINC01146	ENSG00000258867	250.007	2.29041	0.101114	22.6519	1.33683e-113	2.48951e-112
LINC02321	ENSG00000258884	4.08319	-0.42922	0.190356	-2.25482	0.0241443	0.0297702
CEP95	ENSG00000258890	702.8	0.202111	0.0365129	5.53535	3.10613e-08	5.39762e-08
NA	ENSG00000258935	6.28408	0.053324	0.164305	0.324543	0.745527	0.76428
TUBB3	ENSG00000258947	21.1712	1.11953	0.14751	7.58949	3.21159e-14	7.07204e-14
NA	ENSG00000258976	15.3453	3.17753	0.213342	14.8941	3.60081e-50	2.02429e-49
LINC02285	ENSG00000259004	19.3402	1.83436	0.126601	14.4893	1.41633e-47	7.55732e-47
NA	ENSG00000259005	14.0489	1.64666	0.12563	13.1072	2.99341e-39	1.31482e-38
NA	ENSG00000259066	4.19823	0.363	0.147413	2.46247	0.0137984	0.0173794
NA	ENSG00000259113	2.94531	-0.406003	0.183252	-2.21554	0.0267233	0.0328177
SMIM6	ENSG00000259120	9.85461	0.119451	0.146354	0.816183	0.414396	0.444764
NA	ENSG00000259153	7.8333	-0.261535	0.148264	-1.76398	0.077735	0.0910796
NA	ENSG00000259182	6.9715	0.0207761	0.15678	0.132517	0.894575	0.903053
ITGB3	ENSG00000259207	655.819	-0.315831	0.148674	-2.12432	0.0336436	0.0408947
SLC35G6	ENSG00000259224	48.8165	-0.138668	0.105557	-1.31368	0.188954	0.212485
LINC02345	ENSG00000259225	49.6093	0.179558	0.117931	1.52257	0.127865	0.146507
ZHX1-C8orf76	ENSG00000259305	4.95888	0.0915528	0.119077	0.768855	0.441979	0.472242
NA	ENSG00000259321	12.9013	-1.2716	0.118881	-10.6964	1.0585e-26	3.40016e-26
INAFM2	ENSG00000259330	872.282	0.923758	0.0932304	9.90833	3.82982e-23	1.1167e-22
NA	ENSG00000259363	12.3601	0.774245	0.136229	5.6834	1.32042e-08	2.33406e-08
THTPA	ENSG00000259431	113.269	-0.0818221	0.0574116	-1.42518	0.154104	0.175058
LINC02352	ENSG00000259448	13.7663	0.811276	0.119541	6.78659	1.14815e-11	2.30779e-11
NA	ENSG00000259469	2.55097	-0.255882	0.207169	-1.23514	0.216779	0.241994
LINC01169	ENSG00000259471	3.42279	0.407779	0.276535	1.4746	0.14032	0.159956
MRPL46	ENSG00000259494	143.271	-0.612614	0.0489946	-12.5037	7.12594e-36	2.88485e-35
NA	ENSG00000259499	8.63876	0.304966	0.136103	2.2407	0.0250457	0.0308329
NA	ENSG00000259503	2.69091	1.54057	0.257654	5.9792	2.24231e-09	4.10452e-09
NA	ENSG00000259529	221.546	-0.459776	0.114917	-4.00095	6.30884e-05	9.32433e-05
NA	ENSG00000259532	4.14286	0.847394	0.180977	4.68232	2.83648e-06	4.48755e-06
NA	ENSG00000259548	3.58722	-1.1604	0.254101	-4.56671	4.95448e-06	7.75984e-06
NA	ENSG00000259590	18.4719	-2.91629	0.190803	-15.2843	9.72928e-53	5.7988e-52
NA	ENSG00000259618	4.21502	-0.178855	0.139532	-1.28182	0.199907	0.224245
NA	ENSG00000259647	2.54236	2.16032	0.354223	6.09875	1.06901e-09	1.98158e-09
NA	ENSG00000259656	3.21028	-1.06174	0.216716	-4.8992	9.62256e-07	1.5594e-06
NA	ENSG00000259681	4.02567	0.296933	0.319251	0.930095	0.352322	0.382296
LINC01220	ENSG00000259687	4.3129	0.439746	0.178007	2.47039	0.0134966	0.0170159
LINC00677	ENSG00000259717	12.0108	-3.84037	0.231069	-16.62	4.98987e-62	3.6201e-61
NA	ENSG00000259772	4.97067	1.18568	0.184151	6.43859	1.2059e-10	2.33026e-10
SLC22A31	ENSG00000259803	14.7961	1.05759	0.204289	5.1769	2.25598e-07	3.7851e-07
NA	ENSG00000259807	11.6321	0.202599	0.209684	0.96621	0.333939	0.363658
NA	ENSG00000259820	89.4685	-0.709677	0.0815049	-8.70716	3.11573e-18	7.80459e-18
NA	ENSG00000259834	16.9892	-0.24264	0.250947	-0.966897	0.333595	0.363424
SH3RF3-AS1	ENSG00000259863	40.3835	1.11337	0.108956	10.2185	1.63922e-24	4.9682e-24
NA	ENSG00000259865	361.339	-0.088338	0.0891392	-0.991012	0.32168	0.351014
RBM15B	ENSG00000259956	827.784	0.0697869	0.0383705	1.81877	0.0689471	0.0812026
NA	ENSG00000259959	26.1286	-0.00867048	0.129834	-0.0667812	0.946756	0.951357
NA	ENSG00000259967	8.93482	1.21635	0.145527	8.35821	6.36778e-17	1.52705e-16
TGFBR3L	ENSG00000260001	14.0963	0.406154	0.128184	3.16851	0.00153222	0.00207223
NA	ENSG00000260007	76.0765	-0.240432	0.0611337	-3.93288	8.39329e-05	0.000123016
NA	ENSG00000260025	6.1425	1.5363	0.192951	7.96212	1.69114e-15	3.88014e-15
HOXB7	ENSG00000260027	38.376	1.57652	0.163355	9.65086	4.87465e-22	1.38097e-21
NORAD	ENSG00000260032	4110.5	0.679378	0.0537147	12.6479	1.149e-36	4.74309e-36
NA	ENSG00000260052	4.32587	0.919256	0.173829	5.28828	1.23473e-07	2.09286e-07
NA	ENSG00000260077	61.7691	0.722754	0.0926912	7.79743	6.31784e-15	1.424e-14
NA	ENSG00000260086	37.8753	0.620214	0.0862528	7.19066	6.44798e-13	1.35595e-12
SPDYE6	ENSG00000260097	73.2861	0.237911	0.0968705	2.45597	0.0140503	0.0176919
NA	ENSG00000260101	43.7665	0.901061	0.0959586	9.3901	5.99423e-21	1.63935e-20
MMP2-AS1	ENSG00000260135	108.135	0.53908	0.200037	2.6949	0.00704096	0.00909304
NA	ENSG00000260136	20.0003	0.0668916	0.0810404	0.825411	0.409138	0.439664
NA	ENSG00000260166	0.696306	0.863679	0.334874	2.57911	0.00990541	0.0126315
NA	ENSG00000260197	8.31074	0.116671	0.260177	0.448432	0.653841	0.678351
NA	ENSG00000260219	36.1714	-0.0959927	0.0797798	-1.20322	0.228891	0.254807
NA	ENSG00000260256	39.6505	-1.49816	0.107519	-13.9339	3.943e-44	1.95481e-43
NA	ENSG00000260257	114.094	-0.45722	0.0643879	-7.10102	1.23839e-12	2.57608e-12
LINC02166	ENSG00000260259	4.46263	-0.670743	0.155821	-4.30458	1.67306e-05	2.55298e-05
SNHG19	ENSG00000260260	30.0842	-0.410876	0.11427	-3.59566	0.000323574	0.000457599
NA	ENSG00000260274	28.3123	0.170164	0.084158	2.02196	0.0431809	0.0519797
NA	ENSG00000260300	11.841	-0.37041	0.124805	-2.96792	0.00299821	0.003972
NA	ENSG00000260306	26.6191	0.414202	0.130258	3.17986	0.00147346	0.00199622
MRC1	ENSG00000260314	6495.07	-0.60242	0.106723	-5.64472	1.65446e-08	2.91027e-08
NA	ENSG00000260317	17.1086	0.280775	0.131733	2.13139	0.0330574	0.0402135
HSPB9	ENSG00000260325	46.3187	0.392848	0.0799758	4.91209	9.01126e-07	1.46269e-06
NA	ENSG00000260360	19.3557	-0.0178388	0.109304	-0.163204	0.870358	0.880566
NA	ENSG00000260417	30.0178	0.919279	0.152665	6.02152	1.72781e-09	3.17598e-09
SCX	ENSG00000260428	50.7491	0.355401	0.119619	2.9711	0.0029673	0.00393402
NA	ENSG00000260430	4.99291	-0.264159	0.184981	-1.42803	0.153283	0.174169
LCMT1-AS1	ENSG00000260448	7.51442	-0.161989	0.126254	-1.28303	0.19948	0.223802
NA	ENSG00000260464	10.9376	0.752928	0.147218	5.11437	3.1479e-07	5.23719e-07
NA	ENSG00000260475	8.25606	-0.704939	0.153867	-4.58147	4.61709e-06	7.24512e-06
NA	ENSG00000260517	15.0394	0.18503	0.178041	1.03925	0.298686	0.327858
FAM157C	ENSG00000260528	72.4175	0.84325	0.143912	5.85949	4.64283e-09	8.37006e-09
NA	ENSG00000260558	3.83743	-0.146089	0.17907	-0.815823	0.414602	0.444951
NA	ENSG00000260563	26.4697	1.37453	0.114526	12.0018	3.47524e-33	1.32417e-32
NA	ENSG00000260588	33.5431	1.95497	0.0938921	20.8214	2.76755e-96	3.82613e-95
NA	ENSG00000260729	30.0793	-0.0751055	0.122604	-0.612587	0.540149	0.568493
NA	ENSG00000260750	4.50221	0.628099	0.181238	3.46561	0.000529036	0.000738507
NA	ENSG00000260778	12.1889	0.647437	0.117389	5.51529	3.482e-08	6.03885e-08
LINC00890	ENSG00000260802	118.485	-1.41838	0.157121	-9.0273	1.75957e-19	4.58481e-19
LINC01963	ENSG00000260804	101.451	-0.819419	0.0841656	-9.7358	2.12152e-22	6.04919e-22
NA	ENSG00000260805	21.3467	0.131192	0.107364	1.22194	0.22173	0.247265
NA	ENSG00000260807	24.1074	-0.433355	0.157751	-2.74708	0.00601281	0.0078025
NA	ENSG00000260808	9.73632	-0.42547	0.106303	-4.00243	6.26958e-05	9.26824e-05
NA	ENSG00000260810	4.26875	1.17345	0.202623	5.7913	6.98428e-09	1.24871e-08
NA	ENSG00000260855	38.5674	0.49288	0.111988	4.4012	1.07652e-05	1.66019e-05
NA	ENSG00000260877	2.75642	3.0718	0.234457	13.1018	3.2172e-39	1.41179e-38
NA	ENSG00000260884	30.4963	0.601254	0.0900553	6.6765	2.44718e-11	4.86049e-11
NA	ENSG00000260911	13.7913	0.659258	0.130631	5.0467	4.49504e-07	7.42311e-07
CCPG1	ENSG00000260916	247.528	2.01206	0.0631692	31.8519	1.23804e-222	1.14519e-220
LINC02555	ENSG00000260943	6.44922	0.205393	0.244807	0.838999	0.40147	0.431987
NA	ENSG00000260953	3.85825	0.157851	0.240413	0.656585	0.511448	0.540674
NA	ENSG00000260955	8.17597	-0.274664	0.115111	-2.38609	0.0170287	0.021282
NA	ENSG00000260979	2.35469	-0.560428	0.210002	-2.66867	0.00761512	0.00980661
NA	ENSG00000261000	6.49201	0.699514	0.1754	3.9881	6.6604e-05	9.82636e-05
LINC01572	ENSG00000261008	42.4361	0.427987	0.0781623	5.47562	4.35973e-08	7.52953e-08
NA	ENSG00000261019	13.4522	0.556313	0.124715	4.46069	8.16958e-06	1.26656e-05
LINC02256	ENSG00000261064	12.8359	0.54473	0.108371	5.02653	4.99425e-07	8.22335e-07
NA	ENSG00000261079	12.4446	0.171156	0.122733	1.39454	0.163154	0.184832
NA	ENSG00000261087	18.3424	0.214767	0.114966	1.86809	0.06175	0.0730936
LINC00563	ENSG00000261097	9.49768	-0.76015	0.176914	-4.29672	1.73345e-05	2.64398e-05
NA	ENSG00000261098	48.3872	0.00823155	0.0830162	0.099156	0.921014	0.927213
NA	ENSG00000261159	5.30352	0.0624482	0.200197	0.311934	0.755091	0.773239
NA	ENSG00000261172	7.89105	0.195959	0.231254	0.847375	0.396786	0.427331
NA	ENSG00000261187	6.51595	0.158099	0.149045	1.06074	0.288806	0.317508
NA	ENSG00000261193	1.48617	0.344571	0.260704	1.32169	0.18627	0.209693
CLEC19A	ENSG00000261210	138.518	0.440903	0.145316	3.0341	0.00241258	0.00321678
NA	ENSG00000261211	13.6823	1.21457	0.131562	9.23195	2.65747e-20	7.12102e-20
NA	ENSG00000261218	10.2008	1.761	0.186543	9.44022	3.7201e-21	1.02377e-20
NA	ENSG00000261219	2.18313	-1.07934	0.240079	-4.49577	6.93181e-06	1.07895e-05
NA	ENSG00000261220	13.8111	0.384703	0.117995	3.26032	0.00111285	0.00151821
ZNF865	ENSG00000261221	334.905	0.398686	0.0790565	5.04306	4.58152e-07	7.56325e-07
NA	ENSG00000261229	5.18019	-0.912903	0.202954	-4.49809	6.85668e-06	1.06784e-05
BOP1	ENSG00000261236	680.602	-1.40149	0.0768194	-18.244	2.31113e-74	2.16774e-73
LINC01355	ENSG00000261326	114.078	-0.469143	0.0719678	-6.51879	7.08781e-11	1.38467e-10
PECAM1	ENSG00000261371	2888.3	0.798353	0.0662871	12.0439	2.08917e-33	8.00376e-33
NA	ENSG00000261386	13.099	-0.0557949	0.112588	-0.495568	0.6202	0.646022
TEN1-CDK3	ENSG00000261408	21.4301	0.359006	0.0931906	3.85239	0.000116972	0.000169812
TMEM202-AS1	ENSG00000261423	28.4637	-0.35331	0.0732134	-4.82576	1.39474e-06	2.24165e-06
NA	ENSG00000261433	2.65985	-0.801855	0.215711	-3.71727	0.00020139	0.000288169
LINC01003	ENSG00000261455	137.751	0.339734	0.0676199	5.02417	5.0561e-07	8.32324e-07
NA	ENSG00000261472	4.36477	0.18691	0.216476	0.863422	0.387906	0.41828
NA	ENSG00000261474	8.98227	0.26833	0.12111	2.2156	0.0267192	0.0328155
LINC01686	ENSG00000261504	21.9462	-1.51846	0.163434	-9.29099	1.52856e-20	4.12664e-20
NA	ENSG00000261512	23.302	-0.0800484	0.0952157	-0.840706	0.400513	0.431048
NA	ENSG00000261526	34.5904	0.37739	0.089146	4.23339	2.30194e-05	3.49215e-05
NA	ENSG00000261542	19.7231	0.0442136	0.0968413	0.456557	0.647989	0.672888
NA	ENSG00000261582	11.1964	0.939331	0.111779	8.40346	4.33511e-17	1.04566e-16
TPBGL	ENSG00000261594	58.0335	2.68066	0.152095	17.6249	1.5858e-69	1.33993e-68
GAN	ENSG00000261609	309.722	-0.100738	0.0533898	-1.88683	0.0591829	0.0702322
NA	ENSG00000261618	1235.4	-2.24927	0.266099	-8.45278	2.84458e-17	6.90159e-17
NA	ENSG00000261770	20.507	-0.220242	0.131571	-1.67395	0.0941404	0.109353
NA	ENSG00000261775	4.05226	1.70202	0.164181	10.3667	3.51287e-25	1.08575e-24
GOLGA8H	ENSG00000261794	9.52343	0.513365	0.134517	3.81635	0.000135442	0.000195897
NA	ENSG00000261795	168.747	5.26835	0.145322	36.2528	8.97456e-288	2.00289e-285
LINC00662	ENSG00000261824	169.418	-0.333725	0.074846	-4.45882	8.24104e-06	1.27736e-05
NA	ENSG00000261884	158.076	-0.810665	0.0748241	-10.8343	2.36828e-27	7.74551e-27
NA	ENSG00000261886	1.76982	0.37629	0.218559	1.72168	0.0851268	0.099361
NA	ENSG00000261888	83.9988	0.371507	0.105455	3.5229	0.000426856	0.00059962
NA	ENSG00000261997	167.308	-0.0590688	0.081064	-0.728669	0.466204	0.496164
NA	ENSG00000262089	24.3303	0.0294164	0.0841043	0.349761	0.726518	0.746699
LINC02175	ENSG00000262155	8.29667	2.02942	0.16341	12.4192	2.05681e-35	8.26012e-35
NA	ENSG00000262165	5.1023	1.40498	0.190445	7.37738	1.6144e-13	3.46436e-13
OCLM	ENSG00000262180	46.8359	-0.593378	0.0790964	-7.50196	6.28711e-14	1.37369e-13
NA	ENSG00000262228	19.7253	-0.376988	0.116295	-3.24165	0.00118841	0.0016183
CORO7	ENSG00000262246	334.572	-0.120183	0.0546432	-2.19941	0.027849	0.0341316
NA	ENSG00000262370	116.886	0.0776471	0.102258	0.759327	0.447657	0.477836
MMP12	ENSG00000262406	7502.09	-1.51991	0.250382	-6.07038	1.27606e-09	2.35791e-09
MIR193BHG	ENSG00000262454	48.4221	-0.216183	0.125509	-1.72245	0.0849889	0.0992231
LINC01569	ENSG00000262468	17.3434	0.908049	0.105577	8.60082	7.91506e-18	1.95891e-17
NA	ENSG00000262477	6.22936	-0.519112	0.170447	-3.0456	0.00232218	0.00310241
NA	ENSG00000262663	20.6293	0.651977	0.121436	5.36891	7.92159e-08	1.35529e-07
GLIS2-AS1	ENSG00000262686	1.29381	-1.73054	0.317855	-5.44444	5.19683e-08	8.95324e-08
MRPL12	ENSG00000262814	153.444	-1.19839	0.0871908	-13.7444	5.49995e-43	2.66194e-42
NA	ENSG00000262837	2.55538	0.0504368	0.207872	0.242634	0.808289	0.822445
FAM58A	ENSG00000262919	303.739	0.234306	0.0498998	4.69553	2.65912e-06	4.21454e-06
GTF2I	ENSG00000263001	836.821	-0.0139929	0.0545766	-0.25639	0.79765	0.81309
ZNF234	ENSG00000263002	404.42	0.374812	0.0506968	7.39322	1.43312e-13	3.08334e-13
NA	ENSG00000263004	9.71312	0.904857	0.13371	6.76732	1.31194e-11	2.63136e-11
NA	ENSG00000263050	14.6767	0.459805	0.099332	4.62897	3.67485e-06	5.78334e-06
NA	ENSG00000263126	19.5557	-0.165235	0.103808	-1.59173	0.111445	0.128489
MYZAP	ENSG00000263155	34.3584	3.36158	0.203939	16.4833	4.84102e-61	3.45156e-60
NA	ENSG00000263164	3.98345	1.05854	0.191598	5.52481	3.29849e-08	5.7234e-08
NA	ENSG00000263321	1.22472	-0.346199	0.234907	-1.47377	0.140544	0.160199
SRSF8	ENSG00000263465	499.7	-0.316863	0.0683918	-4.63305	3.60315e-06	5.6724e-06
NA	ENSG00000263494	2.01766	0.797132	0.22872	3.48518	0.000491807	0.000687903
FAM72C	ENSG00000263513	14.1984	-0.54526	0.147439	-3.6982	0.000217133	0.000309906
IKBKE	ENSG00000263528	2045.68	0.93986	0.0721276	13.0305	8.20461e-39	3.55601e-38
NA	ENSG00000263603	12.7312	0.762459	0.155822	4.89315	9.92368e-07	1.60708e-06
NA	ENSG00000263731	59.2446	-0.827574	0.0833029	-9.93452	2.94605e-23	8.62587e-23
LINC00667	ENSG00000263753	468.163	0.258935	0.0582482	4.44536	8.77431e-06	1.35894e-05
LINC00672	ENSG00000263874	20.8737	2.33458	0.125183	18.6493	1.28005e-77	1.292e-76
NA	ENSG00000263884	13.8452	0.787567	0.1115	7.06336	1.62529e-12	3.36349e-12
NBPF11	ENSG00000263956	218.437	0.48651	0.0451624	10.7724	4.64485e-27	1.50441e-26
C1orf186	ENSG00000263961	27.8006	0.245873	0.215941	1.13861	0.254864	0.282046
NA	ENSG00000263990	24.7115	-1.26041	0.0798768	-15.7795	4.30744e-56	2.76038e-55
NA	ENSG00000264083	5.42408	-0.608746	0.171167	-3.55646	0.00037589	0.000529614
NA	ENSG00000264112	404.525	-1.38683	0.0671646	-20.6482	1.01362e-94	1.35342e-93
ANXA8L1	ENSG00000264230	36.0774	-0.41827	0.255967	-1.63408	0.102243	0.118326
LINC00909	ENSG00000264247	240.007	0.932828	0.0530319	17.5899	2.94207e-69	2.47994e-68
NA	ENSG00000264278	43.4496	-0.0675892	0.0739088	-0.914495	0.360457	0.390389
NOTCH2NL	ENSG00000264343	36.1426	0.423838	0.103657	4.08883	4.33552e-05	6.47725e-05
DYNLL2	ENSG00000264364	458.442	0.292968	0.0630365	4.6476	3.3582e-06	5.29508e-06
NA	ENSG00000264520	9.30187	0.787201	0.113654	6.9263	4.31999e-12	8.81171e-12
OTUD7B	ENSG00000264522	304.226	-0.641328	0.086151	-7.44423	9.75083e-14	2.11406e-13
LINC00526	ENSG00000264575	20.4326	1.03452	0.0974509	10.6158	2.51566e-26	8.01863e-26
L3MBTL4-AS1	ENSG00000264707	28.553	-1.85624	0.167859	-11.0583	1.99766e-28	6.74361e-28
NA	ENSG00000264964	3.30442	1.84462	0.198903	9.27396	1.79353e-20	4.83086e-20
ANXA8	ENSG00000265190	39.5786	-1.07015	0.271842	-3.93668	8.26169e-05	0.000121176
RBM8A	ENSG00000265241	1090.59	-0.867059	0.0422841	-20.5056	1.91944e-93	2.50811e-92
TIMM23	ENSG00000265354	2785.63	-0.606948	0.0836791	-7.25329	4.0678e-13	8.61474e-13
NA	ENSG00000265443	8.24313	0.532576	0.189107	2.81627	0.00485841	0.00634962
NA	ENSG00000265478	3.63599	-0.668774	0.190563	-3.50947	0.000448999	0.000629467
RNF115	ENSG00000265491	1062.01	-0.20039	0.0369184	-5.42791	5.7017e-08	9.80503e-08
NA	ENSG00000265494	13.3128	1.18182	0.181666	6.50546	7.74546e-11	1.50916e-10
NA	ENSG00000265519	22.0523	1.83622	0.125184	14.6682	1.03107e-48	5.64299e-48
RPL17	ENSG00000265681	170.635	-1.13627	0.0607415	-18.7066	4.37031e-78	4.44942e-77
NA	ENSG00000265743	224.046	1.62061	0.0843482	19.2133	2.86525e-82	3.09175e-81
NA	ENSG00000265750	6.02305	-0.0656886	0.126943	-0.517466	0.604831	0.631605
SEC22B	ENSG00000265808	2691.17	0.289153	0.0610009	4.74015	2.13561e-06	3.39784e-06
NA	ENSG00000265912	21.5151	0.925622	0.147862	6.26004	3.84882e-10	7.29009e-10
TXNIP	ENSG00000265972	5468.02	2.79053	0.0857987	32.5241	4.866e-232	5.03059e-230
NA	ENSG00000265975	115.29	0.496881	0.106775	4.65355	3.26261e-06	5.1484e-06
SRGAP2	ENSG00000266028	3166.09	-0.423451	0.0567545	-7.46109	8.58091e-14	1.86588e-13
BAHCC1	ENSG00000266074	78.0214	-1.65817	0.150113	-11.0461	2.2883e-28	7.70253e-28
RASSF5	ENSG00000266094	1539.69	-0.312317	0.0884828	-3.52969	0.000416044	0.000584841
NA	ENSG00000266111	22.8893	-0.380748	0.0940209	-4.04961	5.13037e-05	7.62424e-05
STRADA	ENSG00000266173	812.16	0.0947698	0.0499548	1.89711	0.0578135	0.0686941
LINC01909	ENSG00000266258	15.2873	-0.0306346	0.113617	-0.26963	0.787445	0.803503
NA	ENSG00000266288	10.3181	0.178224	0.139925	1.27371	0.202765	0.227252
NA	ENSG00000266289	4.94657	-1.38603	0.177618	-7.80344	6.0243e-15	1.35914e-14
LIVAR	ENSG00000266304	3.8959	0.174562	0.171611	1.0172	0.30906	0.33811
NA	ENSG00000266313	2.78332	0.640682	0.19814	3.23348	0.00122294	0.00166404
NBPF15	ENSG00000266338	346.609	0.00526263	0.0545837	0.0964139	0.923192	0.929272
NA	ENSG00000266378	106.364	-1.13464	0.176285	-6.43639	1.22349e-10	2.36359e-10
NA	ENSG00000266385	9.11363	-0.734189	0.137627	-5.33462	9.57439e-08	1.63072e-07
NA	ENSG00000266389	140.443	0.608144	0.108205	5.6203	1.90625e-08	3.34522e-08
SNHG25	ENSG00000266402	8.89846	-0.807909	0.145184	-5.5647	2.62599e-08	4.57232e-08
NA	ENSG00000266411	10.363	1.43525	0.177237	8.09788	5.59261e-16	1.30121e-15
NCOA4	ENSG00000266412	12267.1	1.24357	0.0521763	23.8341	1.48173e-125	3.35477e-124
MRPS21	ENSG00000266472	723.149	-0.304982	0.0609979	-4.99987	5.73677e-07	9.42057e-07
NA	ENSG00000266490	20.4586	-0.0290857	0.090187	-0.322504	0.747071	0.765696
NA	ENSG00000266498	30.7166	-0.0989272	0.0843544	-1.17276	0.240893	0.267342
NA	ENSG00000266538	10.5146	0.0901924	0.110757	0.814331	0.415456	0.445833
NA	ENSG00000266579	1.37511	0.311434	0.250443	1.24353	0.213672	0.238674
NA	ENSG00000266651	12.9726	-1.53858	0.125329	-12.2763	1.21396e-34	4.78775e-34
NA	ENSG00000266709	347.408	-0.987359	0.149887	-6.58735	4.47755e-11	8.81907e-11
MYO15B	ENSG00000266714	1096.63	1.42498	0.0956863	14.8922	3.70533e-50	2.08221e-49
GAPLINC	ENSG00000266835	228.637	-0.365768	0.105588	-3.46412	0.000531978	0.000742246
NA	ENSG00000266877	6.2048	0.459044	0.160561	2.859	0.00424983	0.00557445
NA	ENSG00000266897	13.9739	-0.138998	0.0985379	-1.4106	0.158362	0.179649
NA	ENSG00000266950	1.83781	-0.708288	0.214888	-3.29608	0.000980457	0.00134359
AARSD1	ENSG00000266967	44.341	-1.32657	0.0732081	-18.1205	2.19751e-73	2.02338e-72
NA	ENSG00000266970	56.44	-2.72877	0.223117	-12.2302	2.14317e-34	8.40295e-34
NA	ENSG00000266976	11.8552	-2.72628	0.390548	-6.98064	2.93836e-12	6.02147e-12
NA	ENSG00000267002	194.513	0.778607	0.0520552	14.9573	1.39503e-50	7.91532e-50
NA	ENSG00000267006	18.7045	-0.865268	0.122843	-7.04369	1.8721e-12	3.868e-12
NA	ENSG00000267011	3.76524	2.74952	0.185545	14.8186	1.10995e-49	6.19528e-49
NA	ENSG00000267034	51.0111	-1.37073	0.238959	-5.73625	9.6794e-09	1.72269e-08
ZNF850	ENSG00000267041	85.0157	0.231532	0.0752475	3.07693	0.00209141	0.0028021
NA	ENSG00000267052	3.05007	0.247696	0.184553	1.34214	0.179551	0.202542
NA	ENSG00000267058	8.27482	0.932506	0.149236	6.24852	4.14353e-10	7.83987e-10
PTGES3L	ENSG00000267060	20.2679	0.966197	0.124662	7.75051	9.15273e-15	2.04949e-14
ILF3-AS1	ENSG00000267100	143.585	0.534019	0.0588292	9.07744	1.11154e-19	2.91462e-19
NA	ENSG00000267108	11.5587	1.26198	0.136744	9.22878	2.7372e-20	7.33328e-20
NA	ENSG00000267114	2.71356	0.678279	0.177692	3.81715	0.000135	0.000195278
LINC02081	ENSG00000267123	23.3823	2.04718	0.152619	13.4137	5.02817e-41	2.3126e-40
NA	ENSG00000267152	39.1396	0.942083	0.106546	8.84204	9.39826e-19	2.39513e-18
LINC01775	ENSG00000267201	1.32864	1.18519	0.308057	3.84732	0.000119416	0.000173205
NA	ENSG00000267212	2.00079	-1.01365	0.252183	-4.0195	5.83208e-05	8.63784e-05
NA	ENSG00000267216	22.895	0.3255	0.0929704	3.50111	0.000463318	0.000648894
NA	ENSG00000267281	11.9564	-0.449596	0.0925813	-4.85623	1.19642e-06	1.93086e-06
LINC02001	ENSG00000267321	87.9582	0.417671	0.0644937	6.47615	9.40903e-11	1.82521e-10
NA	ENSG00000267364	3.50941	0.246227	0.325197	0.757162	0.448953	0.47911
NA	ENSG00000267373	3.06713	-0.180932	0.197347	-0.916817	0.359239	0.389219
NA	ENSG00000267416	6.78907	1.19608	0.199906	5.9832	2.18795e-09	4.00711e-09
ZNF582-AS1	ENSG00000267454	18.1873	1.20115	0.135739	8.84894	8.8358e-19	2.25383e-18
NA	ENSG00000267457	19.2531	0.319855	0.213778	1.4962	0.134601	0.153786
NA	ENSG00000267461	31.2234	-0.684977	0.146244	-4.68379	2.81612e-06	4.45736e-06
NA	ENSG00000267475	15.3144	0.856668	0.114545	7.47888	7.49586e-14	1.63398e-13
ZNF285	ENSG00000267508	47.9078	1.27502	0.111221	11.4638	2.00483e-30	7.08952e-30
NA	ENSG00000267519	262.869	0.748279	0.0761133	9.83113	8.26873e-23	2.38772e-22
S1PR2	ENSG00000267534	301.291	1.4664	0.0839071	17.4764	2.16671e-68	1.78779e-67
NA	ENSG00000267547	8.21299	0.537118	0.182142	2.9489	0.00318907	0.00421729
NA	ENSG00000267575	91.6975	0.0396538	0.0777174	0.51023	0.60989	0.63651
NA	ENSG00000267644	2.74249	-0.246158	0.233445	-1.05446	0.291673	0.320484
NA	ENSG00000267649	11.3032	0.851378	0.105104	8.10037	5.47934e-16	1.27591e-15
NA	ENSG00000267658	22.3603	0.218752	0.0959	2.28104	0.0225459	0.0278947
LINC01482	ENSG00000267659	32.3445	-0.435877	0.127097	-3.42949	0.000604707	0.000840884
ZNF224	ENSG00000267680	525.183	-0.310986	0.0450512	-6.90293	5.09396e-12	1.03574e-11
EDDM13	ENSG00000267710	54.1752	0.0121306	0.0862362	0.140668	0.888133	0.897065
NA	ENSG00000267711	1.3427	-0.127398	0.299284	-0.425676	0.670344	0.694242
LIN37	ENSG00000267796	49.2573	0.635538	0.0616829	10.3033	6.8083e-25	2.0846e-24
NA	ENSG00000267834	2.15725	-0.124686	0.213965	-0.582737	0.56007	0.588051
NA	ENSG00000267838	54.6939	0.557876	0.0781065	7.14251	9.16429e-13	1.91655e-12
NDUFA7	ENSG00000267855	7.53539	-0.270551	0.108885	-2.48476	0.012964	0.0163739
NA	ENSG00000267857	3.65015	-1.04151	0.277459	-3.75375	0.000174208	0.000250421
NA	ENSG00000267886	7.58034	0.708323	0.18603	3.80757	0.000140339	0.000202793
NA	ENSG00000267898	16.2881	-0.0903418	0.108485	-0.832758	0.404981	0.435457
NA	ENSG00000267939	3.37492	-0.185406	0.175193	-1.0583	0.28992	0.318633
NA	ENSG00000267940	8.50009	0.0711596	0.139823	0.508926	0.610804	0.637369
NA	ENSG00000268027	26.6253	0.449161	0.120911	3.7148	0.000203363	0.000290844
NA	ENSG00000268041	13.0546	0.559613	0.128728	4.34725	1.37852e-05	2.11317e-05
NBPF12	ENSG00000268043	422.367	0.294278	0.0681751	4.3165	1.58524e-05	2.42319e-05
NA	ENSG00000268087	15.9038	0.244862	0.196915	1.24349	0.213686	0.238674
SMIM17	ENSG00000268182	5.99546	-0.243647	0.157892	-1.54313	0.122799	0.140932
NA	ENSG00000268205	423.163	-1.1079	0.0618784	-17.9045	1.08858e-71	9.66859e-71
NA	ENSG00000268279	4.76991	-0.665684	0.156206	-4.26158	2.0299e-05	3.08678e-05
NA	ENSG00000268316	8.51359	2.34305	0.198077	11.829	2.76512e-32	1.02742e-31
NA	ENSG00000268355	69.9424	0.573433	0.0982757	5.83494	5.381e-09	9.67232e-09
NA	ENSG00000268362	145.645	0.114816	0.0750973	1.5289	0.126289	0.14476
NA	ENSG00000268392	2.72219	-0.0744744	0.219577	-0.339172	0.73448	0.754056
NA	ENSG00000268401	2.30233	0.950071	0.233432	4.07001	4.7011e-05	7.0026e-05
EMG1	ENSG00000268439	17.3112	-0.75209	0.0834142	-9.01633	1.94499e-19	5.05856e-19
LINC02486	ENSG00000268471	65.2896	0.274567	0.0662591	4.14384	3.41536e-05	5.13034e-05
NA	ENSG00000268568	4.33967	-0.270769	0.206019	-1.31429	0.188747	0.212286
NA	ENSG00000268573	30.3108	0.621133	0.084459	7.35425	1.92001e-13	4.112e-13
NA	ENSG00000268615	0.954094	1.82671	0.319154	5.7236	1.04287e-08	1.853e-08
NA	ENSG00000268713	34.6411	-0.391498	0.0772252	-5.06956	3.98732e-07	6.6056e-07
NA	ENSG00000268734	76.413	1.88058	0.207932	9.04419	1.50785e-19	3.93986e-19
NA	ENSG00000268798	5.72557	-0.351668	0.157323	-2.23532	0.0253963	0.0312509
NA	ENSG00000268836	8.60497	-0.444999	0.148772	-2.99115	0.00277932	0.0036935
NA	ENSG00000268912	20.4259	0.761303	0.123006	6.18917	6.0483e-10	1.13506e-09
MTRNR2L12	ENSG00000269028	55.4195	-0.504317	0.240144	-2.10006	0.0357233	0.0433215
NA	ENSG00000269038	3.96613	0.889162	0.158995	5.59239	2.23965e-08	3.91708e-08
FBXO17	ENSG00000269190	135.143	-1.31005	0.115545	-11.338	8.50601e-30	2.96246e-29
LINC00528	ENSG00000269220	31.9089	1.34921	0.0934535	14.4372	3.01741e-47	1.60335e-46
NA	ENSG00000269242	4.06577	1.55533	0.14303	10.8742	1.53062e-27	5.03285e-27
NA	ENSG00000269246	0.693911	-0.495152	0.462792	-1.06992	0.284654	0.313164
MAGIX	ENSG00000269313	39.4322	1.40086	0.0955283	14.6643	1.09059e-48	5.96645e-48
IKBKG	ENSG00000269335	234.174	0.188268	0.0500095	3.76463	0.000166793	0.000239983
ZNF587B	ENSG00000269343	327.275	-0.895043	0.0584043	-15.325	5.20942e-53	3.1221e-52
NA	ENSG00000269399	19.2012	0.556259	0.0939792	5.91896	3.23988e-09	5.89145e-09
NA	ENSG00000269439	110.462	0.0356522	0.0606741	0.587601	0.5568	0.584967
NA	ENSG00000269514	24.6849	1.27056	0.152842	8.31288	9.34097e-17	2.23016e-16
NA	ENSG00000269524	2.00418	-1.00019	0.263475	-3.79616	0.000146957	0.000212181
TMEM185A	ENSG00000269556	438.048	0.924501	0.0748835	12.3459	5.12806e-35	2.03789e-34
NA	ENSG00000269646	1.84416	-0.000796934	0.260607	-0.00305799	0.99756	0.997844
NBPF9	ENSG00000269713	353.033	-0.633758	0.0555894	-11.4007	4.14859e-30	1.45677e-29
CCDC194	ENSG00000269720	97.6095	-1.12103	0.15365	-7.296	2.96459e-13	6.30784e-13
SLC25A53	ENSG00000269743	98.6624	0.195921	0.0719392	2.72343	0.00646073	0.00836599
NA	ENSG00000269843	1.95334	1.18585	0.246457	4.8116	1.49725e-06	2.40092e-06
EGLN2	ENSG00000269858	282.809	-0.187594	0.0500451	-3.7485	0.000177892	0.000255638
NA	ENSG00000269873	20.6958	0.473513	0.0993859	4.76438	1.89433e-06	3.02112e-06
NA	ENSG00000269892	3.15536	0.756719	0.210219	3.59966	0.000318629	0.000450878
SNHG8	ENSG00000269893	261.504	-1.24306	0.0914436	-13.5937	4.36338e-42	2.06632e-41
NA	ENSG00000269902	30.0513	-2.21579	0.142745	-15.5227	2.43476e-54	1.50143e-53
NA	ENSG00000269903	7.70696	-1.21028	0.150318	-8.05144	8.18224e-16	1.89401e-15
NA	ENSG00000269921	4.44567	0.607259	0.184588	3.2898	0.00100258	0.00137324
NA	ENSG00000269929	13.2615	-0.220496	0.0914137	-2.41207	0.0158622	0.0198737
NA	ENSG00000269946	3.13184	-0.574447	0.166904	-3.44177	0.000577926	0.00080428
NA	ENSG00000269949	3.01721	-0.076018	0.19046	-0.399129	0.689798	0.712501
SPACA6P-AS	ENSG00000269959	23.9984	0.380224	0.153806	2.4721	0.0134322	0.0169394
NA	ENSG00000269961	3.91766	0.506312	0.184867	2.73879	0.00616654	0.00799756
NA	ENSG00000269967	39.6611	-0.194097	0.163259	-1.18889	0.234481	0.260679
NA	ENSG00000269973	27.3962	-0.0703791	0.100978	-0.696977	0.485817	0.515516
NA	ENSG00000269974	25.399	-1.59635	0.134314	-11.8852	1.41251e-32	5.29597e-32
NA	ENSG00000269976	1.94427	1.78652	0.26621	6.71095	1.93357e-11	3.85508e-11
NA	ENSG00000270000	7.21687	1.62139	0.155719	10.4123	2.17905e-25	6.7737e-25
NA	ENSG00000270001	3.06548	1.9	0.218578	8.69256	3.54355e-18	8.86044e-18
NA	ENSG00000270012	46.8673	0.168957	0.0955735	1.76782	0.0770906	0.0903546
NA	ENSG00000270019	44.0184	0.122452	0.0872402	1.40363	0.16043	0.181878
NA	ENSG00000270022	3.46756	-1.01017	0.242663	-4.16286	3.14282e-05	4.73308e-05
NA	ENSG00000270030	2.42549	-0.457077	0.241411	-1.89335	0.0583108	0.0692675
NA	ENSG00000270039	22.1882	-1.00152	0.105663	-9.47836	2.58315e-21	7.14801e-21
MIR222HG	ENSG00000270069	239.716	-2.01635	0.0988799	-20.3919	1.97305e-92	2.53343e-91
NA	ENSG00000270091	15.7256	0.213289	0.115434	1.84771	0.0646446	0.0763271
NA	ENSG00000270115	5.77412	1.46486	0.182009	8.04829	8.39617e-16	1.94225e-15
NA	ENSG00000270124	4.71154	0.743002	0.170703	4.3526	1.34533e-05	2.06387e-05
NA	ENSG00000270127	52.8152	-0.574087	0.146578	-3.91661	8.9802e-05	0.000131399
LINC01480	ENSG00000270164	151.551	-2.58001	0.104841	-24.6088	1.01739e-133	2.59139e-132
NCBP2-AS2	ENSG00000270170	284.274	0.00534339	0.0627408	0.0851661	0.932129	0.937799
NA	ENSG00000270177	29.9429	0.613311	0.127278	4.81867	1.44522e-06	2.3204e-06
NA	ENSG00000270190	3.07568	-1.27456	0.232068	-5.49218	3.96998e-08	6.87074e-08
NA	ENSG00000270195	12.168	0.132975	0.114909	1.15723	0.24718	0.273951
NA	ENSG00000270210	6.28375	0.00145566	0.200441	0.00726231	0.994206	0.994913
CAHM	ENSG00000270419	25.4777	0.662319	0.0968128	6.84123	7.85157e-12	1.58679e-11
LINC01235	ENSG00000270547	75.9415	3.04932	0.140999	21.6264	1.01302e-103	1.62407e-102
NA	ENSG00000270557	3.15921	1.17024	0.200501	5.83655	5.32941e-09	9.58449e-09
NBPF14	ENSG00000270629	305.414	0.726118	0.0797078	9.10974	8.25789e-20	2.17712e-19
TAF15	ENSG00000270647	1161.36	-0.792108	0.0548045	-14.4533	2.38803e-47	1.27084e-46
YTHDF3-AS1	ENSG00000270673	12.434	0.784786	0.114002	6.88399	5.81988e-12	1.18094e-11
NA	ENSG00000270755	1.69339	0.796318	0.240763	3.30748	0.000941405	0.00129121
NA	ENSG00000270964	8.81339	1.01059	0.147104	6.86991	6.4242e-12	1.30132e-11
NA	ENSG00000271009	34.9242	2.77802	0.132113	21.0276	3.66665e-98	5.22851e-97
NA	ENSG00000271020	16.4438	0.329361	0.100251	3.28536	0.00101852	0.00139426
TMEM56-RWDD3	ENSG00000271092	12.0705	0.384447	0.101771	3.77758	0.000158362	0.000228085
NA	ENSG00000271119	15.0604	0.636622	0.0976833	6.51721	7.16272e-11	1.39853e-10
NA	ENSG00000271151	6.80252	0.561966	0.157824	3.56071	0.000369851	0.000521262
NA	ENSG00000271172	1.55336	1.27668	0.274995	4.64253	3.44166e-06	5.42425e-06
NA	ENSG00000271204	145.068	-0.891607	0.0895013	-9.96195	2.23635e-23	6.56569e-23
LINC01050	ENSG00000271216	7.66489	-0.88217	0.294974	-2.99067	0.00278365	0.00369891
NA	ENSG00000271259	2.75148	0.461474	0.216077	2.13569	0.0327045	0.039798
NA	ENSG00000271265	1.45591	1.24876	0.271607	4.59766	4.27255e-06	6.71122e-06
SRXN1	ENSG00000271303	90.7194	1.04988	0.10538	9.96274	2.21866e-23	6.51512e-23
NA	ENSG00000271324	3.27309	0.135456	0.21281	0.636512	0.524443	0.553288
NA	ENSG00000271327	19.215	0.551071	0.110977	4.96564	6.84734e-07	1.11946e-06
NA	ENSG00000271344	14.0201	-0.471743	0.144537	-3.26381	0.00109923	0.00150036
NBPF19	ENSG00000271383	1791.23	1.35994	0.110886	12.2643	1.40803e-34	5.54224e-34
NA	ENSG00000271398	2.01039	1.1861	0.258905	4.58122	4.6228e-06	7.25327e-06
NBPF10	ENSG00000271425	52.0469	0.538049	0.0841231	6.39597	1.59535e-10	3.06932e-10
NA	ENSG00000271427	2.95839	0.664713	0.202642	3.28023	0.00103723	0.00141862
CCL5	ENSG00000271503	9186.05	-0.880274	0.223158	-3.94462	7.99265e-05	0.000117365
NA	ENSG00000271553	58.1394	-0.724665	0.105024	-6.9	5.20025e-12	1.05689e-11
NA	ENSG00000271590	7.28412	-1.03702	0.196508	-5.27724	1.31143e-07	2.21939e-07
LIX1L	ENSG00000271601	1373.72	0.598495	0.0802633	7.45664	8.87598e-14	1.92825e-13
MILR1	ENSG00000271605	2646.58	1.42175	0.0550496	25.8268	4.43731e-147	1.38028e-145
ATP2B1-AS1	ENSG00000271614	118.709	-0.890986	0.0954747	-9.33216	1.03732e-20	2.81395e-20
NA	ENSG00000271643	20.9376	0.427864	0.106208	4.02856	5.61199e-05	8.32239e-05
NA	ENSG00000271646	80.2917	-0.709869	0.0878222	-8.08302	6.31801e-16	1.4678e-15
NA	ENSG00000271732	2.56048	0.697784	0.22257	3.13512	0.00171782	0.00231457
NA	ENSG00000271734	8.76363	0.266141	0.118619	2.24367	0.0248535	0.0306124
NA	ENSG00000271737	6.49796	-0.529432	0.142659	-3.71117	0.000206306	0.000294932
NA	ENSG00000271742	1.02934	0.124467	0.296626	0.419608	0.674772	0.698433
NA	ENSG00000271751	6.7636	-0.0750019	0.146506	-0.511937	0.608695	0.635451
NA	ENSG00000271780	44.2144	0.303587	0.0838924	3.61877	0.00029601	0.000419759
NA	ENSG00000271789	35.0858	0.150459	0.0853073	1.76373	0.077778	0.0911223
NA	ENSG00000271815	1.4939	-0.352084	0.279265	-1.26075	0.207398	0.232112
NA	ENSG00000271840	62.1817	-0.321827	0.0984854	-3.26777	0.00108399	0.00148027
NA	ENSG00000271843	14.4048	-0.41381	0.114184	-3.62407	0.00029	0.00041136
NA	ENSG00000271855	8.84825	0.515126	0.130127	3.95865	7.53751e-05	0.000110855
LINC01215	ENSG00000271856	43.6515	1.18412	0.182022	6.50536	7.75091e-11	1.51001e-10
NA	ENSG00000271862	20.2602	-0.813969	0.117652	-6.91845	4.56625e-12	9.30187e-12
NA	ENSG00000271868	3.00196	0.765534	0.186942	4.09504	4.221e-05	6.30951e-05
NA	ENSG00000271869	3.79518	0.690418	0.179455	3.84731	0.00011942	0.000173205
NA	ENSG00000271882	4.99299	0.251701	0.164636	1.52884	0.126305	0.144766
NA	ENSG00000271889	9.62037	0.717625	0.137963	5.20156	1.97621e-07	3.32204e-07
NA	ENSG00000271926	11.8413	1.30428	0.16233	8.03474	9.37808e-16	2.1669e-15
NA	ENSG00000271947	4.92947	-2.01739	0.340869	-5.91836	3.25164e-09	5.91208e-09
NA	ENSG00000271966	4.20605	0.772544	0.178866	4.31912	1.56651e-05	2.39533e-05
NA	ENSG00000271967	1.94148	-0.0817399	0.267876	-0.30514	0.760259	0.778305
NA	ENSG00000271973	6.51269	0.587676	0.144281	4.07314	4.63845e-05	6.9144e-05
NA	ENSG00000272010	11.5813	0.0485236	0.121483	0.399427	0.689579	0.712327
NA	ENSG00000272023	2.15259	-0.136518	0.231757	-0.589056	0.555824	0.583985
NA	ENSG00000272040	11.0961	-0.588928	0.123766	-4.7584	1.95137e-06	3.10927e-06
GTF2H5	ENSG00000272047	474.378	0.0124384	0.0643674	0.193241	0.84677	0.858741
NA	ENSG00000272076	1.9165	0.625035	0.239548	2.60923	0.00907469	0.0116075
NA	ENSG00000272077	14.9441	0.171042	0.119231	1.43455	0.151416	0.17213
NA	ENSG00000272079	18.0226	1.08015	0.177669	6.07955	1.20519e-09	2.22871e-09
NA	ENSG00000272081	26.5046	1.29291	0.126776	10.1984	2.01605e-24	6.09583e-24
NA	ENSG00000272086	35.4621	0.491762	0.0757631	6.49078	8.53941e-11	1.65972e-10
NA	ENSG00000272087	18.4767	-0.99956	0.0937226	-10.6651	1.48264e-26	4.74959e-26
NA	ENSG00000272092	16.7158	0.629154	0.104799	6.00345	1.93173e-09	3.54201e-09
NA	ENSG00000272097	15.0965	1.24362	0.126768	9.81024	1.01729e-22	2.92916e-22
NA	ENSG00000272112	2.74438	1.81879	0.239698	7.58787	3.25206e-14	7.16003e-14
NA	ENSG00000272129	7.66663	-0.54541	0.160312	-3.40218	0.000668511	0.000926401
NA	ENSG00000272137	3.6469	2.51694	0.224176	11.2275	2.98875e-29	1.03121e-28
NA	ENSG00000272140	68.0139	-0.940308	0.0644032	-14.6003	2.79472e-48	1.51479e-47
NA	ENSG00000272142	19.8656	-0.340271	0.135666	-2.50816	0.0121361	0.0153613
FGF14-AS2	ENSG00000272143	4.28187	1.44731	0.20285	7.13487	9.68763e-13	2.02359e-12
NA	ENSG00000272144	17.6265	-0.454154	0.113463	-4.00267	6.26304e-05	9.25955e-05
NA	ENSG00000272156	3.79851	1.00957	0.188297	5.36155	8.25089e-08	1.40974e-07
HIST2H2AA4	ENSG00000272196	3.67991	2.17065	0.375947	5.77383	7.74882e-09	1.38347e-08
NA	ENSG00000272217	1.7892	0.497308	0.267865	1.85656	0.0633739	0.0748897
NA	ENSG00000272221	26.0041	-0.356452	0.132971	-2.68067	0.00734753	0.00947503
NA	ENSG00000272255	2.2226	1.10864	0.265908	4.16926	3.05588e-05	4.60462e-05
NA	ENSG00000272275	1.20733	1.087	0.308577	3.52263	0.000427283	0.00060016
NA	ENSG00000272308	4.57497	-0.495993	0.190068	-2.60956	0.00906591	0.0115974
NA	ENSG00000272316	29.394	0.841037	0.13242	6.35131	2.13491e-10	4.0867e-10
NUDT3	ENSG00000272325	339.55	0.122057	0.0515866	2.36606	0.0179787	0.0224275
KMT2B	ENSG00000272333	1408.42	-0.406602	0.0602665	-6.74673	1.51213e-11	3.02556e-11
NA	ENSG00000272335	73.759	-0.526534	0.0781371	-6.73859	1.5993e-11	3.19542e-11
NA	ENSG00000272338	3.06747	1.26833	0.240416	5.27555	1.32356e-07	2.2391e-07
NA	ENSG00000272341	18.0184	2.13124	0.126381	16.8636	8.33479e-64	6.27676e-63
NA	ENSG00000272343	4.44908	-0.473948	0.184346	-2.57097	0.0101414	0.0129218
NA	ENSG00000272360	2.15475	3.39493	0.255409	13.2921	2.57249e-40	1.16188e-39
NA	ENSG00000272361	1.97166	0.0290585	0.267354	0.108689	0.913449	0.920388
NA	ENSG00000272369	14.3327	-0.480543	0.131251	-3.66124	0.000251001	0.000356941
NA	ENSG00000272370	2.01991	0.181452	0.227766	0.796661	0.425648	0.456005
NA	ENSG00000272374	56.7911	0.648981	0.0826575	7.85144	4.11273e-15	9.33564e-15
NA	ENSG00000272375	4.0891	0.351344	0.18807	1.86815	0.0617406	0.0730886
POM121C	ENSG00000272391	2133.87	-0.287508	0.0773563	-3.71667	0.000201864	0.000288818
CD24	ENSG00000272398	79.9957	0.0718333	0.155114	0.4631	0.643293	0.668294
NA	ENSG00000272406	4.32724	-0.166881	0.191888	-0.869678	0.384477	0.41471
NA	ENSG00000272416	3.86437	1.78649	0.213715	8.3592	6.31465e-17	1.51457e-16
NA	ENSG00000272417	3.89772	1.26435	0.200352	6.31063	2.77906e-10	5.29596e-10
NA	ENSG00000272425	6.52179	1.22981	0.158608	7.75373	8.92312e-15	1.99903e-14
NA	ENSG00000272430	2.26219	1.60666	0.217707	7.37991	1.58395e-13	3.40056e-13
NA	ENSG00000272432	2.65911	0.827673	0.232795	3.55537	0.000377446	0.000531752
NA	ENSG00000272440	4.12355	-1.13152	0.168797	-6.70341	2.03605e-11	4.05653e-11
NA	ENSG00000272444	5.15497	0.785785	0.163231	4.81396	1.47971e-06	2.37361e-06
NA	ENSG00000272447	32.9604	0.205451	0.112005	1.83429	0.0666106	0.0785758
NA	ENSG00000272449	23.5246	0.174913	0.150684	1.16079	0.245727	0.272427
NA	ENSG00000272455	22.1716	-0.0776257	0.0991429	-0.782967	0.433646	0.464043
NA	ENSG00000272462	83.5584	1.60445	0.107994	14.8569	6.27676e-50	3.51739e-49
NA	ENSG00000272468	4.54123	2.38138	0.256007	9.30205	1.37768e-20	3.72289e-20
NA	ENSG00000272482	4.02826	2.35463	0.19983	11.7832	4.76715e-32	1.76153e-31
NA	ENSG00000272505	18.3455	0.0332083	0.116835	0.284233	0.776232	0.793308
LINC01023	ENSG00000272523	13.5629	0.466704	0.119216	3.91477	9.04894e-05	0.000132378
NA	ENSG00000272525	5.63119	1.37293	0.164414	8.35043	6.80142e-17	1.6291e-16
NA	ENSG00000272555	2.60546	2.01695	0.320825	6.28675	3.24172e-10	6.1651e-10
NA	ENSG00000272564	3.92545	1.3233	0.201743	6.55937	5.4037e-11	1.06141e-10
NA	ENSG00000272567	7.57594	-1.1283	0.178762	-6.31173	2.75941e-10	5.26065e-10
NA	ENSG00000272583	2.31538	1.29094	0.250455	5.15437	2.5449e-07	4.25461e-07
ZNF595	ENSG00000272602	133.378	-0.0896651	0.112507	-0.796974	0.425466	0.455845
COG8	ENSG00000272617	82.7219	0.185258	0.0588889	3.14588	0.00165586	0.00223281
NA	ENSG00000272630	45.8799	-0.320255	0.0843703	-3.79583	0.00014715	0.000212438
NA	ENSG00000272644	2.45556	0.284395	0.20899	1.36081	0.173574	0.196115
NA	ENSG00000272646	1.16575	0.243067	0.311821	0.779509	0.43568	0.466042
NA	ENSG00000272650	4.08935	0.036345	0.166287	0.218568	0.826986	0.840436
NA	ENSG00000272654	44.5872	-0.567291	0.0947738	-5.98573	2.15415e-09	3.94573e-09
NA	ENSG00000272662	2.93475	-0.0885133	0.213468	-0.414645	0.678402	0.701761
NA	ENSG00000272666	12.1207	0.912737	0.123954	7.36354	1.79095e-13	3.83912e-13
NA	ENSG00000272667	47.4712	0.227931	0.0628215	3.62823	0.000285367	0.000404951
NA	ENSG00000272672	2.67289	0.243768	0.229173	1.06369	0.28747	0.316138
NA	ENSG00000272693	14.0911	0.424352	0.0882915	4.80626	1.53779e-06	2.46482e-06
GAS6-AS2	ENSG00000272695	35.7579	-1.73241	0.146072	-11.86	1.90981e-32	7.132e-32
NA	ENSG00000272707	0.883503	-0.627857	0.297966	-2.10714	0.0351055	0.042609
NA	ENSG00000272711	52.0464	-0.988918	0.0799419	-12.3705	3.77641e-35	1.50671e-34
NA	ENSG00000272716	9.49819	-0.052624	0.122108	-0.430961	0.666497	0.690614
NA	ENSG00000272720	9.90772	1.27293	0.16252	7.83245	4.78471e-15	1.08313e-14
NA	ENSG00000272754	7.30791	0.170129	0.148469	1.14589	0.251839	0.278895
NA	ENSG00000272764	3.4784	0.433174	0.136113	3.18247	0.00146026	0.00197873
NA	ENSG00000272777	6.48319	-0.0496684	0.158487	-0.313391	0.753984	0.772162
NA	ENSG00000272787	16.6878	-0.46722	0.11344	-4.11864	3.81111e-05	5.7059e-05
NA	ENSG00000272800	4.77839	-0.562086	0.189448	-2.96697	0.00300754	0.00398399
NA	ENSG00000272829	3.20935	0.907264	0.194779	4.65791	3.19443e-06	5.04252e-06
NA	ENSG00000272849	28.8188	0.693506	0.0863641	8.03002	9.74539e-16	2.25073e-15
NA	ENSG00000272853	22.2735	0.748692	0.102958	7.27179	3.54754e-13	7.52883e-13
NA	ENSG00000272856	1.84439	-0.643271	0.232478	-2.76702	0.00565705	0.00735783
NA	ENSG00000272861	6.80613	0.727329	0.1474	4.93438	8.04049e-07	1.30905e-06
NA	ENSG00000272871	24.1153	1.0218	0.11365	8.99084	2.45351e-19	6.3541e-19
NA	ENSG00000272885	4.43698	0.185652	0.192109	0.966387	0.33385	0.363589
DCP1A	ENSG00000272886	1880.68	-1.15951	0.0517005	-22.4275	2.12185e-111	3.82476e-110
NA	ENSG00000272894	13.4031	0.947268	0.121374	7.80456	5.97106e-15	1.34756e-14
NA	ENSG00000272899	108.303	1.60838	0.193065	8.33076	8.03251e-17	1.92037e-16
TBC1D8-AS1	ENSG00000272902	13.7884	2.44635	0.123732	19.7714	5.24947e-87	6.18154e-86
NA	ENSG00000272906	5.72726	0.255774	0.138764	1.84323	0.0652951	0.0770693
NA	ENSG00000272908	73.7558	0.430524	0.0815273	5.28073	1.28667e-07	2.1788e-07
NA	ENSG00000272911	3.55391	-1.38264	0.194275	-7.11691	1.10373e-12	2.30108e-12
NA	ENSG00000272931	10.0221	0.872637	0.128569	6.78729	1.1426e-11	2.29697e-11
NA	ENSG00000272933	145.451	2.21169	0.101011	21.8954	2.87149e-106	4.79491e-105
NA	ENSG00000272940	1.41352	0.909023	0.265607	3.42244	0.000620622	0.000862247
NA	ENSG00000272953	6.39039	2.99492	0.16173	18.5181	1.47619e-76	1.45753e-75
NA	ENSG00000272966	2.03461	-1.61211	0.281595	-5.72493	1.03476e-08	1.83881e-08
NA	ENSG00000272994	34.094	-0.230947	0.0815459	-2.83211	0.00462417	0.00605249
NA	ENSG00000273004	3.79938	0.333539	0.197947	1.68499	0.0919901	0.106971
NA	ENSG00000273008	15.2958	1.44991	0.110883	13.076	4.51413e-39	1.96802e-38
NA	ENSG00000273012	1.36068	0.737845	0.286451	2.57581	0.0100005	0.0127473
NA	ENSG00000273014	6.65468	-1.04452	0.187395	-5.57391	2.49089e-08	4.34245e-08
NA	ENSG00000273015	141.999	-0.0206913	0.0541181	-0.382335	0.702213	0.724448
LINC02035	ENSG00000273033	199.628	1.4107	0.0979629	14.4004	5.14701e-47	2.72261e-46
NA	ENSG00000273038	25.5923	0.387369	0.125536	3.08573	0.00203055	0.00272264
C2orf15	ENSG00000273045	9.13944	-0.0246964	0.138889	-0.177814	0.858869	0.869819
NA	ENSG00000273056	1.60245	0.387128	0.292011	1.32573	0.184929	0.208324
CDC37L1-AS1	ENSG00000273061	4.49603	-0.320437	0.17198	-1.86323	0.0624306	0.073837
NA	ENSG00000273084	26.2276	2.72513	0.139397	19.5494	4.17489e-85	4.76452e-84
NA	ENSG00000273117	13.4652	-0.617798	0.129733	-4.76209	1.91603e-06	3.054e-06
PACERR	ENSG00000273129	6.6381	-1.41336	0.193112	-7.31884	2.50125e-13	5.33651e-13
NBPF26	ENSG00000273136	508.852	0.780085	0.074263	10.5044	8.24835e-26	2.58865e-25
NA	ENSG00000273139	2.1426	0.738141	0.237856	3.10331	0.00191367	0.00256959
NA	ENSG00000273142	152.385	0.497514	0.0888403	5.60009	2.14241e-08	3.75028e-08
NA	ENSG00000273143	7.07752	-0.621953	0.241388	-2.57657	0.00997864	0.0127221
NA	ENSG00000273145	13.9826	1.68653	0.145127	11.6211	3.21951e-31	1.16605e-30
NA	ENSG00000273148	18.259	0.934577	0.106947	8.73866	2.35883e-18	5.934e-18
NA	ENSG00000273153	0.978908	1.20439	0.318754	3.77845	0.000157808	0.000227311
NA	ENSG00000273156	6.10764	-0.784403	0.152213	-5.15332	2.55908e-07	4.2773e-07
NA	ENSG00000273162	6.86179	0.293758	0.178834	1.64263	0.10046	0.116358
NA	ENSG00000273165	20.5483	-0.364773	0.105444	-3.45939	0.000541407	0.000755176
SNURF	ENSG00000273173	8.72729	-0.224193	0.133441	-1.68009	0.09294	0.108004
NA	ENSG00000273218	25.5798	-1.04897	0.116694	-8.98907	2.49334e-19	6.45605e-19
NA	ENSG00000273230	13.3871	1.34081	0.136145	9.84836	6.967e-23	2.0168e-22
NA	ENSG00000273243	21.1543	-1.06645	0.102369	-10.4177	2.05893e-25	6.40455e-25
NA	ENSG00000273245	6.01057	0.0331392	0.155608	0.212967	0.831353	0.844446
NA	ENSG00000273257	1.14746	0.420448	0.315117	1.33426	0.18212	0.205283
NA	ENSG00000273264	1.16025	-0.984072	0.426244	-2.30871	0.0209599	0.0260286
NA	ENSG00000273270	94.3288	-0.248995	0.0599365	-4.15432	3.26258e-05	4.90766e-05
NA	ENSG00000273272	1.54763	1.16238	0.21769	5.3396	9.31519e-08	1.58811e-07
NA	ENSG00000273295	113.27	0.0534128	0.100591	0.530992	0.595424	0.622382
NA	ENSG00000273308	1.72299	0.204558	0.261491	0.782278	0.434051	0.464406
NA	ENSG00000273319	160.172	-0.983787	0.0902582	-10.8997	1.15638e-27	3.81569e-27
NA	ENSG00000273321	2.14302	0.296965	0.274033	1.08368	0.278505	0.306687
NA	ENSG00000273329	192.35	0.587695	0.0859712	6.83596	8.14604e-12	1.64488e-11
NA	ENSG00000273341	38.6938	0.0960486	0.112008	0.857516	0.39116	0.421595
PAXIP1-AS1	ENSG00000273344	89.6486	-0.0803696	0.0767342	-1.04738	0.294926	0.323831
NA	ENSG00000273355	2.41778	1.52276	0.242808	6.27147	3.57652e-10	6.7853e-10
LINC02019	ENSG00000273356	17.7614	2.43366	0.125044	19.4624	2.28952e-84	2.57526e-83
NA	ENSG00000273366	2.92408	0.0776168	0.261973	0.296278	0.767018	0.784767
NA	ENSG00000273375	5.98109	-1.40473	0.167938	-8.36458	6.03297e-17	1.448e-16
NA	ENSG00000273399	2.07384	0.499263	0.248105	2.01231	0.0441877	0.0531099
NA	ENSG00000273409	7.37931	-4.48452	0.297647	-15.0666	2.68748e-51	1.55434e-50
NA	ENSG00000273424	4.55972	-0.12481	0.154192	-0.809448	0.418258	0.448532
NA	ENSG00000273437	5.22363	-0.272992	0.14645	-1.86406	0.0623129	0.0737102
NA	ENSG00000273443	23.3397	0.254765	0.245417	1.03809	0.299229	0.328402
NA	ENSG00000273448	21.4108	0.362413	0.113192	3.20176	0.00136591	0.00185356
NA	ENSG00000273449	41.3149	-0.763732	0.0991923	-7.69951	1.36585e-14	3.04437e-14
NA	ENSG00000273454	2.0532	-0.129642	0.23353	-0.555142	0.578797	0.606129
NA	ENSG00000273456	9.99738	-0.278835	0.121446	-2.29596	0.0216782	0.0268685
NA	ENSG00000273472	54.0025	0.15044	0.090298	1.66604	0.0957051	0.111079
NA	ENSG00000273493	0.384046	0.319057	0.418836	0.76177	0.446197	0.476423
NA	ENSG00000273507	3.39504	-0.256257	0.179587	-1.42692	0.153602	0.174517
HIST1H4K	ENSG00000273542	1.51146	1.09586	0.277748	3.94551	7.96293e-05	0.000116953
CWC25	ENSG00000273559	447.293	-0.742037	0.0518282	-14.3172	1.70771e-46	8.93576e-46
NA	ENSG00000273576	38.1287	0.17564	0.0841121	2.08816	0.0367832	0.0445531
NA	ENSG00000273582	1.25182	0.518725	0.360379	1.43939	0.15004	0.170677
EPOP	ENSG00000273604	1207.68	-1.48657	0.145184	-10.2392	1.32304e-24	4.02031e-24
ZNHIT3	ENSG00000273611	451.611	-0.00215686	0.0506643	-0.0425715	0.966043	0.968661
NA	ENSG00000273669	6.63865	2.19379	0.2164	10.1377	3.75995e-24	1.12839e-23
NA	ENSG00000273702	14.9851	0.663745	0.113567	5.84453	5.07997e-09	9.14291e-09
HIST1H2BM	ENSG00000273703	2.10827	-0.366191	0.392342	-0.933346	0.350641	0.380579
NA	ENSG00000273723	28.2774	0.221924	0.095056	2.33466	0.0195611	0.0243453
CYFIP1	ENSG00000273749	11486.1	-0.16116	0.0660055	-2.44162	0.0146216	0.0183734
NA	ENSG00000273759	32.3793	0.0236867	0.0930726	0.254497	0.799111	0.814285
NA	ENSG00000273760	3.20116	-1.35381	0.379218	-3.56999	0.00035699	0.000503742
HIST1H2BG	ENSG00000273802	13.2599	2.14836	0.172656	12.443	1.52633e-35	6.14729e-35
NA	ENSG00000273812	9.22558	-1.15595	0.187317	-6.17109	6.78194e-10	1.26969e-09
NA	ENSG00000273816	1.24665	-0.0794402	0.273824	-0.290114	0.771729	0.789137
USP27X	ENSG00000273820	28.4384	0.889798	0.0845786	10.5204	6.95973e-26	2.19206e-25
TAF9	ENSG00000273841	1317.65	-0.916979	0.0414452	-22.1251	1.81356e-108	3.10959e-107
NOL12	ENSG00000273899	131.503	0.153588	0.058728	2.61525	0.0089163	0.0114122
NA	ENSG00000273972	9.48256	-0.957247	0.189571	-5.04954	4.42865e-07	7.31605e-07
NA	ENSG00000274015	4.72693	-0.551884	0.155348	-3.55257	0.000381485	0.000537282
NA	ENSG00000274021	37.9298	0.225899	0.125327	1.80248	0.0714698	0.0840399
NA	ENSG00000274029	9.49255	-1.34395	0.182902	-7.34791	2.01327e-13	4.30847e-13
CASTOR2	ENSG00000274070	15.0924	2.03267	0.145424	13.9775	2.13721e-44	1.06747e-43
NA	ENSG00000274104	5.85023	-0.708737	0.15555	-4.55634	5.20523e-06	8.1462e-06
NA	ENSG00000274156	18.8337	0.560234	0.135969	4.12031	3.7837e-05	5.66668e-05
NATD1	ENSG00000274180	121.152	1.95162	0.0735818	26.5232	5.23556e-155	1.84955e-153
NA	ENSG00000274184	19.6361	0.926272	0.117282	7.89779	2.83883e-15	6.47114e-15
NA	ENSG00000274191	2.69024	0.789433	0.222249	3.55203	0.000382275	0.00053834
SOCS7	ENSG00000274211	265.314	0.192067	0.0477253	4.02443	5.71146e-05	8.46632e-05
NA	ENSG00000274213	118.82	-2.7618	0.162171	-17.0302	4.90105e-65	3.77789e-64
NA	ENSG00000274225	7.93924	-0.015479	0.200327	-0.0772686	0.93841	0.943645
NA	ENSG00000274265	48.2391	-0.0651004	0.103375	-0.629752	0.528857	0.557568
HIST1H3B	ENSG00000274267	1.48264	-1.12974	0.370411	-3.04996	0.00228875	0.0030595
NA	ENSG00000274322	9.24352	0.0462367	0.129489	0.357071	0.721039	0.741501
NA	ENSG00000274341	9.59108	-0.497951	0.121455	-4.09987	4.13381e-05	6.18181e-05
ZNF658	ENSG00000274349	36.3528	0.398299	0.0835061	4.7697	1.84496e-06	2.9434e-06
NA	ENSG00000274363	6.66206	-0.317906	0.13776	-2.30768	0.0210171	0.0260974
NA	ENSG00000274370	18.6806	0.143826	0.132377	1.08649	0.277264	0.305392
NA	ENSG00000274395	31.9119	3.804	0.187988	20.2353	4.78629e-91	6.04087e-90
NA	ENSG00000274422	203.204	0.807575	0.121257	6.66004	2.73762e-11	5.42737e-11
NA	ENSG00000274508	7.05704	1.50819	0.31266	4.82374	1.4089e-06	2.26365e-06
TBC1D3L	ENSG00000274512	31.6502	0.162363	0.145257	1.11777	0.263667	0.291192
RCC1L	ENSG00000274523	868.651	-0.674627	0.0390602	-17.2715	7.71487e-67	6.15963e-66
NA	ENSG00000274561	15.7658	0.190854	0.125555	1.52009	0.128489	0.147125
NA	ENSG00000274605	47.4641	0.209085	0.0904547	2.31149	0.020806	0.0258421
HIST1H2BO	ENSG00000274641	2.18077	0.65426	0.319946	2.0449	0.0408643	0.0493262
NA	ENSG00000274712	59.5869	2.77077	0.113243	24.4675	3.27806e-132	8.15745e-131
CCL23	ENSG00000274736	126.717	-0.372591	0.184208	-2.02267	0.0431077	0.051896
HIST1H3E	ENSG00000274750	49.7587	0.718547	0.160949	4.46444	8.02772e-06	1.24539e-05
NA	ENSG00000274776	15.8789	-0.327601	0.123422	-2.65432	0.00794674	0.0102178
NA	ENSG00000274818	12.1708	-1.90178	0.136552	-13.9272	4.33096e-44	2.1464e-43
NA	ENSG00000274828	138.088	0.413221	0.101361	4.07672	4.56757e-05	6.81184e-05
PANO1	ENSG00000274897	7.95093	-0.23446	0.131519	-1.78271	0.0746341	0.0876143
NA	ENSG00000274902	4.25287	-1.0504	0.219706	-4.78094	1.74482e-06	2.78711e-06
NA	ENSG00000274922	98.0767	0.745482	0.0674908	11.0457	2.30004e-28	7.74021e-28
NA	ENSG00000274925	65.788	-0.259428	0.0717583	-3.6153	0.000299998	0.000425199
HIST1H2AH	ENSG00000274997	1.55796	-0.201565	0.298971	-0.674194	0.500188	0.529567
ZNF280B	ENSG00000275004	78.5312	0.717683	0.0807469	8.88806	6.21837e-19	1.59312e-18
MLLT6	ENSG00000275023	4021.71	-0.263665	0.0755924	-3.48799	0.000486674	0.000680859
PPP4R3B	ENSG00000275052	2158.33	-0.0244017	0.0438095	-0.556995	0.577531	0.604983
SYNRG	ENSG00000275066	1702.11	0.319327	0.0387702	8.2364	1.77477e-16	4.2023e-16
NUDT18	ENSG00000275074	262.25	0.270467	0.0683901	3.95477	7.66069e-05	0.000112631
ZNF2	ENSG00000275111	142.501	0.472239	0.0515167	9.16671	4.87672e-20	1.2964e-19
NA	ENSG00000275119	2.65745	-0.333192	0.249223	-1.33692	0.181249	0.204425
NA	ENSG00000275142	4.73654	0.0424362	0.185676	0.22855	0.819219	0.833144
NA	ENSG00000275180	125.612	-0.133332	0.0887626	-1.50212	0.133065	0.152155
LENG9	ENSG00000275183	36.7785	-0.970801	0.133794	-7.25595	3.98844e-13	8.44922e-13
NA	ENSG00000275263	2.3701	2.12515	0.227492	9.34163	9.48649e-21	2.5754e-20
NA	ENSG00000275265	1.82555	-0.370827	0.257669	-1.43916	0.150105	0.170737
LINC02340	ENSG00000275294	8.36293	-0.865347	0.144067	-6.00655	1.89511e-09	3.47622e-09
CCL4	ENSG00000275302	40003.4	0.209144	0.209045	1.00047	0.317082	0.346454
PRAG1	ENSG00000275342	689.808	0.93609	0.0760641	12.3066	8.3477e-35	3.30337e-34
HIST1H3I	ENSG00000275379	2.07752	0.639508	0.350235	1.82594	0.0678594	0.0799952
CCL18	ENSG00000275385	69.4036	0.692381	0.222247	3.11537	0.00183712	0.00246917
FCGBP	ENSG00000275395	2682.22	-1.98462	0.184718	-10.744	6.32221e-27	2.0397e-26
NA	ENSG00000275401	9.45175	-0.801873	0.246618	-3.25148	0.00114805	0.00156502
NA	ENSG00000275464	163.713	-0.515746	0.0956778	-5.39045	7.02811e-08	1.20433e-07
NA	ENSG00000275479	1.48095	0.834675	0.264118	3.16024	0.0015764	0.00212912
NA	ENSG00000275481	14.2392	1.87996	0.154065	12.2024	3.01976e-34	1.18037e-33
NA	ENSG00000275557	9.48256	1.00304	0.135824	7.38488	1.52596e-13	3.27907e-13
NA	ENSG00000275580	9.15435	-0.453935	0.131897	-3.44158	0.000578336	0.000804771
NA	ENSG00000275630	7.53101	-0.481834	0.223685	-2.15407	0.0312349	0.0381052
NA	ENSG00000275632	2.23176	-0.329488	0.24751	-1.33121	0.18312	0.206337
AATF	ENSG00000275700	1166.58	-0.548468	0.0436904	-12.5535	3.80364e-36	1.54743e-35
NA	ENSG00000275703	1.98108	0.261069	0.242032	1.07866	0.28074	0.309003
NA	ENSG00000275709	3.07179	0.0982051	0.191998	0.511489	0.609009	0.635731
HIST1H2BH	ENSG00000275713	8.70254	0.242611	0.164669	1.47333	0.140662	0.16032
CCL15	ENSG00000275718	60.3327	-0.326116	0.300529	-1.08514	0.277859	0.306024
NA	ENSG00000275759	2.1997	0.998967	0.247625	4.03419	5.47906e-05	8.12907e-05
C18orf65	ENSG00000275763	17.5071	1.68506	0.108217	15.5711	1.14483e-54	7.11911e-54
NA	ENSG00000275764	65.6585	0.315003	0.0788374	3.9956	6.45302e-05	9.52841e-05
NA	ENSG00000275765	20.9673	0.684744	0.101538	6.74374	1.54364e-11	3.08815e-11
NA	ENSG00000275784	4.83908	0.595376	0.158619	3.75349	0.000174389	0.000250655
ARHGAP23	ENSG00000275832	159.066	-0.670072	0.158335	-4.23198	2.31643e-05	3.51337e-05
TUBGCP5	ENSG00000275835	570.678	-0.662993	0.0617541	-10.736	6.89601e-27	2.22177e-26
U2AF1L5	ENSG00000275895	57.9476	-0.636395	0.266447	-2.38845	0.0169195	0.0211495
NA	ENSG00000275964	42.2089	1.15948	0.0979254	11.8404	2.41176e-32	8.97787e-32
NA	ENSG00000275993	16.5623	-0.884687	0.168241	-5.25845	1.45272e-07	2.45407e-07
DUSP14	ENSG00000276023	294.907	1.08111	0.0720473	15.0055	6.75569e-51	3.87378e-50
NA	ENSG00000276030	3.39137	0.417647	0.207349	2.01423	0.0439856	0.0528759
UHRF1	ENSG00000276043	317.824	0.743638	0.121752	6.10779	1.01021e-09	1.87605e-09
ORAI1	ENSG00000276045	1050.39	-0.462035	0.0663891	-6.9595	3.41478e-12	6.98862e-12
CCL4L2	ENSG00000276070	17009.2	0.174096	0.228587	0.76162	0.446287	0.476446
NA	ENSG00000276071	15.9366	-0.151943	0.121835	-1.24712	0.212352	0.237316
NA	ENSG00000276073	13.1268	0.808084	0.131684	6.13653	8.43449e-10	1.57238e-09
CCL3L3	ENSG00000276085	15931.3	-0.553515	0.230701	-2.39927	0.0164277	0.0205602
NA	ENSG00000276136	12.823	1.19365	0.142985	8.34808	6.93811e-17	1.66155e-16
HIST1H4I	ENSG00000276180	127.932	1.70127	0.0920456	18.4829	2.83635e-76	2.78097e-75
NA	ENSG00000276216	4.7814	-2.10562	0.230956	-9.11697	7.72526e-20	2.03861e-19
PIK3R6	ENSG00000276231	237.658	1.65481	0.112061	14.767	2.39126e-49	1.32576e-48
TADA2A	ENSG00000276234	324.611	-0.133487	0.0392457	-3.40132	0.000670604	0.00092921
NA	ENSG00000276255	12.9884	0.786753	0.149091	5.277	1.31319e-07	2.2221e-07
PIP4K2B	ENSG00000276293	909.452	0.367697	0.0395065	9.30725	1.31187e-20	3.54642e-20
NA	ENSG00000276302	1.61407	1.95288	0.228015	8.56471	1.08346e-17	2.67019e-17
NA	ENSG00000276445	2.0184	0.784983	0.276094	2.84317	0.00446677	0.00585137
NA	ENSG00000276462	259.128	-3.04811	0.2738	-11.1326	8.70443e-29	2.96689e-28
NA	ENSG00000276476	16.0914	-0.561881	0.296417	-1.89558	0.0580158	0.0689287
NA	ENSG00000276529	4.64426	-0.433971	0.206833	-2.09817	0.03589	0.0435124
NA	ENSG00000276564	16.6874	1.15985	0.122383	9.47727	2.61025e-21	7.2216e-21
RAB7B	ENSG00000276600	1203.29	0.685304	0.101401	6.75836	1.3956e-11	2.79637e-11
NA	ENSG00000276698	38.7177	0.386064	0.0943359	4.09244	4.26852e-05	6.37851e-05
NA	ENSG00000276728	14.6981	0.599816	0.105063	5.70911	1.13571e-08	2.01388e-08
NA	ENSG00000276768	1.38196	0.425017	0.332377	1.27872	0.200996	0.225395
NA	ENSG00000276791	11.6554	0.633177	0.131133	4.82849	1.3757e-06	2.21182e-06
NA	ENSG00000276814	5.02218	0.106004	0.187069	0.566655	0.570948	0.598578
NA	ENSG00000276850	14.4133	-0.900146	0.288685	-3.11809	0.00182027	0.00244792
NA	ENSG00000276855	21.8218	1.7947	0.138521	12.9562	2.16778e-38	9.31792e-38
NA	ENSG00000276957	2.76585	1.29484	0.225849	5.73322	9.85398e-09	1.75287e-08
HIST1H4E	ENSG00000276966	11.9139	1.35487	0.149834	9.04244	1.5322e-19	4.00274e-19
NA	ENSG00000276997	10.3703	0.550153	0.13826	3.97911	6.91728e-05	0.000101968
NA	ENSG00000277007	9.9482	1.92828	0.164631	11.7127	1.09676e-31	4.01365e-31
HIST1H2AE	ENSG00000277075	7.29981	0.904585	0.168854	5.3572	8.45209e-08	1.44342e-07
NA	ENSG00000277117	117.488	0.607023	0.16729	3.62858	0.000284988	0.000404455
NA	ENSG00000277142	27.371	0.0476336	0.133352	0.357203	0.72094	0.741501
NA	ENSG00000277144	3.92767	0.0281356	0.192702	0.146006	0.883917	0.893384
LINC00869	ENSG00000277147	100.462	0.635005	0.113459	5.5968	2.18344e-08	3.82115e-08
TYW1B	ENSG00000277149	193.103	1.30525	0.113419	11.5082	1.20025e-30	4.27011e-30
NA	ENSG00000277151	20.8515	0.361231	0.136999	2.63673	0.00837086	0.0107444
HIST1H4D	ENSG00000277157	1.20346	1.16496	0.347201	3.35528	0.00079285	0.00109257
PIGW	ENSG00000277161	272.014	-1.01194	0.0604726	-16.7339	7.42508e-63	5.45152e-62
F8A1	ENSG00000277203	122.523	0.64748	0.105352	6.14584	7.95395e-10	1.48477e-09
NA	ENSG00000277214	10.2766	2.19476	0.162046	13.544	8.59515e-42	4.04173e-41
GTSE1-AS1	ENSG00000277232	6.63806	1.08945	0.145424	7.49153	6.80734e-14	1.48574e-13
PCGF2	ENSG00000277258	265.23	1.02594	0.117986	8.6955	3.45308e-18	8.6373e-18
NA	ENSG00000277287	38.7883	1.60427	0.112063	14.3158	1.74307e-46	9.11739e-46
NA	ENSG00000277352	4.62459	2.51356	0.274974	9.1411	6.18196e-20	1.63781e-19
NA	ENSG00000277369	17.2385	1.31226	0.105857	12.3965	2.72831e-35	1.09225e-34
NA	ENSG00000277423	1.5559	-0.252372	0.266613	-0.946587	0.343849	0.373842
NA	ENSG00000277425	2.00426	-0.0555966	0.224531	-0.247612	0.804435	0.819294
MARCKS	ENSG00000277443	15182.9	0.472844	0.0675061	7.00446	2.47947e-12	5.10042e-12
ZNF670	ENSG00000277462	88.9906	0.112368	0.0619666	1.81336	0.0697763	0.0821173
NA	ENSG00000277463	1.38758	-0.954874	0.279875	-3.41179	0.000645386	0.000895414
NA	ENSG00000277476	16.7026	0.127632	0.108868	1.17236	0.241054	0.267479
PKD1L3	ENSG00000277481	77.3378	-0.550499	0.103739	-5.30659	1.11692e-07	1.89592e-07
NA	ENSG00000277491	5.27136	-0.910013	0.179	-5.08388	3.69809e-07	6.13512e-07
NA	ENSG00000277511	67.292	-0.560181	0.115825	-4.83642	1.32196e-06	2.12761e-06
NA	ENSG00000277602	1.29163	0.702247	0.284399	2.46923	0.0135404	0.0170681
CCL3	ENSG00000277632	16594.5	-0.235654	0.190426	-1.23751	0.215898	0.241067
NA	ENSG00000277767	7.59521	0.610161	0.147426	4.13876	3.4919e-05	5.24084e-05
NA	ENSG00000277782	18.8667	-0.465817	0.0991027	-4.70034	2.59727e-06	4.11837e-06
PSMB3	ENSG00000277791	1687.87	-0.257431	0.0531832	-4.84046	1.29538e-06	2.08554e-06
LINC02391	ENSG00000277851	10.2667	0.504002	0.154061	3.27144	0.00107	0.00146145
NA	ENSG00000277938	8.77739	0.640986	0.142176	4.50839	6.53227e-06	1.01822e-05
NA	ENSG00000277969	120.989	1.0935	0.0938906	11.6466	2.3884e-31	8.67722e-31
CISD3	ENSG00000277972	535.774	-0.199623	0.0763161	-2.61574	0.0089034	0.0113967
NA	ENSG00000277999	3.12041	-0.109596	0.249438	-0.439373	0.660391	0.684691
NA	ENSG00000278002	6.05085	1.11604	0.162958	6.84865	7.45512e-12	1.5071e-11
DDX52	ENSG00000278053	1477.86	-1.14174	0.0414057	-27.5746	2.24614e-167	9.37112e-166
NA	ENSG00000278058	29.2351	2.3093	0.121956	18.9356	5.80625e-80	6.06507e-79
NA	ENSG00000278075	1.40231	0.86937	0.258015	3.36945	0.000753182	0.00104025
NA	ENSG00000278107	6.56982	0.359818	0.142637	2.52261	0.0116487	0.0147736
ZNF8	ENSG00000278129	133.433	0.376428	0.056324	6.68326	2.33686e-11	4.64465e-11
NA	ENSG00000278192	11.6993	0.808097	0.234205	3.45038	0.000559807	0.000779914
NA	ENSG00000278231	32.7704	0.10538	0.0900929	1.16968	0.242128	0.268586
NA	ENSG00000278238	3.52841	0.850211	0.216127	3.93384	8.3598e-05	0.000122577
MYO19	ENSG00000278259	625.118	-0.458477	0.047902	-9.57113	1.05739e-21	2.96095e-21
GGNBP2	ENSG00000278311	1720.5	0.0663288	0.0377871	1.75533	0.0792033	0.0927303
ZNF229	ENSG00000278318	41.1478	0.580956	0.277282	2.09518	0.0361546	0.0438257
NA	ENSG00000278344	1.37236	-0.366614	0.26701	-1.37303	0.169742	0.192032
NA	ENSG00000278376	11.5738	0.34466	0.113364	3.04031	0.00236335	0.00315413
NA	ENSG00000278467	17.7454	0.954696	0.119593	7.98285	1.42987e-15	3.28711e-15
C17orf78	ENSG00000278505	17.1261	0.0421451	0.127596	0.330301	0.741173	0.760205
DHRS11	ENSG00000278535	73.2324	-0.0881636	0.093086	-0.94712	0.343578	0.373575
ACACA	ENSG00000278540	674.301	-1.04843	0.072152	-14.5308	7.73229e-48	4.14946e-47
NA	ENSG00000278546	30.0816	0.258813	0.124779	2.07417	0.0380637	0.0460525
TMEM191B	ENSG00000278558	10.336	0.740222	0.246935	2.99763	0.00272085	0.00361887
NA	ENSG00000278611	4.00491	0.114909	0.193672	0.593314	0.552971	0.581074
C11orf98	ENSG00000278615	3.65102	-0.257375	0.138398	-1.85968	0.0629314	0.074398
MRM1	ENSG00000278619	157.378	-1.67076	0.0935153	-17.8662	2.16233e-71	1.9061e-70
HIST1H4A	ENSG00000278637	1.06364	-2.39905	0.435618	-5.50723	3.64518e-08	6.31791e-08
NA	ENSG00000278668	14.7757	-0.605122	0.115657	-5.23204	1.67646e-07	2.82593e-07
HIST1H4B	ENSG00000278705	2.90785	-0.664211	0.351334	-1.89054	0.0586858	0.0696776
NA	ENSG00000278727	24.4551	0.949153	0.113081	8.39355	4.71686e-17	1.13638e-16
NA	ENSG00000278730	306.672	0.137912	0.0672783	2.04988	0.0403766	0.0487626
NA	ENSG00000278743	3.36407	-0.368866	0.226324	-1.62982	0.10314	0.119305
NA	ENSG00000278765	9.73885	0.0954536	0.117827	0.810114	0.417875	0.448155
NA	ENSG00000278816	1.27807	0.962209	0.296763	3.24235	0.00118548	0.00161447
HIST1H3H	ENSG00000278828	19.1917	0.780258	0.111692	6.98583	2.83179e-12	5.80647e-12
MRPL45	ENSG00000278845	550.932	-0.401966	0.0531236	-7.56661	3.83082e-14	8.41582e-14
NA	ENSG00000278869	8.03722	-0.263097	0.218378	-1.20478	0.228289	0.254177
NA	ENSG00000279070	21.3623	0.184012	0.131309	1.40137	0.161105	0.182599
SND1-IT1	ENSG00000279078	68.9761	-1.20349	0.0848424	-14.185	1.13486e-45	5.84473e-45
NA	ENSG00000279141	212.946	1.46843	0.137129	10.7083	9.30226e-27	2.99085e-26
NA	ENSG00000279206	2.76524	1.44758	0.276014	5.24458	1.56642e-07	2.64392e-07
NA	ENSG00000279278	101.174	0.680397	0.10385	6.55172	5.68798e-11	1.11523e-10
NA	ENSG00000279636	47.645	-0.213116	0.0814532	-2.61642	0.00888561	0.011376
NA	ENSG00000279765	54.9207	-0.567903	0.0841462	-6.749	1.48866e-11	2.98071e-11
NA	ENSG00000279873	5.68878	1.63426	0.181985	8.98019	2.70291e-19	6.98968e-19
GVQW2	ENSG00000279968	9.84436	0.81199	0.144993	5.60021	2.14095e-08	3.7482e-08
NA	ENSG00000280071	71.978	-0.0784054	0.089239	-0.878599	0.379618	0.409823
PLAC4	ENSG00000280109	23.355	-1.78303	0.195294	-9.12997	6.85173e-20	1.81252e-19
NA	ENSG00000280206	76.2457	0.337716	0.072473	4.65989	3.16386e-06	4.99594e-06
NA	ENSG00000280433	56.5574	0.291052	0.0903169	3.22256	0.0012705	0.00172758
NA	ENSG00000280560	15.6085	-2.02779	0.154901	-13.0909	3.71295e-39	1.62528e-38
CCDC163	ENSG00000280670	20.2812	0.731711	0.14011	5.22239	1.76628e-07	2.97484e-07
LINC01943	ENSG00000280721	14.0697	-0.860112	0.109489	-7.85573	3.97454e-15	9.02778e-15
PAGR1	ENSG00000280789	65.5423	0.0810258	0.067639	1.19792	0.23095	0.256976
LINC00294	ENSG00000280798	248.699	0.918663	0.0563673	16.2978	1.02284e-59	7.08777e-59
NA	ENSG00000280800	34.758	0.0240366	0.462819	0.0519353	0.95858	0.962001
LINC00921	ENSG00000281005	75.6775	1.11307	0.125119	8.89615	5.78182e-19	1.4829e-18
NA	ENSG00000281091	2.07268	1.21586	0.274576	4.42814	9.50496e-06	1.46938e-05
GHET1	ENSG00000281189	9.73104	1.22503	0.14149	8.65808	4.79784e-18	1.19436e-17
NA	ENSG00000281332	13.9549	-0.937526	0.192843	-4.86161	1.16433e-06	1.88059e-06
ARRDC3-AS1	ENSG00000281357	26.5633	-0.568371	0.0753046	-7.54762	4.43285e-14	9.72323e-14
NA	ENSG00000281383	349.999	-0.0360982	0.258667	-0.139555	0.889012	0.897824
NA	ENSG00000281404	147.386	-0.48258	0.0972067	-4.96447	6.8888e-07	1.12611e-06
NA	ENSG00000281566	5.08845	0.439923	0.256017	1.71833	0.0857358	0.100029
NA	ENSG00000281593	18.803	-0.216724	0.135114	-1.60401	0.108713	0.125524
EBLN3P	ENSG00000281649	806.167	0.189827	0.0394039	4.81745	1.45402e-06	2.334e-06
NA	ENSG00000281881	9.52104	0.580198	0.137746	4.21207	2.53037e-05	3.83043e-05
NA	ENSG00000281883	53.3275	1.20632	0.0959626	12.5708	3.05733e-36	1.24634e-35
NA	ENSG00000282021	13.924	0.70913	0.143425	4.94426	7.64349e-07	1.246e-06
NA	ENSG00000282057	20.5376	-0.316195	0.240961	-1.31222	0.189445	0.213019
ADORA3	ENSG00000282608	1491.59	2.76084	0.113383	24.3496	5.85426e-131	1.41915e-129
BISPR	ENSG00000282851	293.977	-0.86746	0.0728668	-11.9047	1.11818e-32	4.21041e-32
NA	ENSG00000282860	5.20033	0.296555	0.192737	1.53865	0.12389	0.142102
NA	ENSG00000282885	8.60386	1.69163	0.126799	13.341	1.3368e-40	6.08264e-40
NA	ENSG00000282936	12.8139	0.410015	0.290991	1.40903	0.158826	0.180132
LINC02456	ENSG00000283052	13.3993	-1.57498	0.200728	-7.84633	4.28393e-15	9.71642e-15
NA	ENSG00000283196	23.2512	0.163501	0.249567	0.655138	0.512379	0.541577
NA	ENSG00000283199	55.2011	-0.536593	0.110843	-4.84101	1.29182e-06	2.08029e-06
NA	ENSG00000283208	44.1553	-0.530069	0.0902554	-5.87298	4.28019e-09	7.73316e-09
NA	ENSG00000283213	42.8103	0.658281	0.149851	4.39289	1.11854e-05	1.72366e-05
NA	ENSG00000283268	2.69471	0.704956	0.193308	3.64681	0.00026552	0.000377283
NA	ENSG00000283297	8.08514	0.186432	0.155434	1.19943	0.230362	0.256343
NA	ENSG00000283317	1.95594	0.674678	0.286359	2.35605	0.0184703	0.0230305
NA	ENSG00000283360	3.81292	-0.414185	0.18845	-2.19785	0.0279598	0.0342613
NA	ENSG00000283526	11.975	1.80007	0.19818	9.08298	1.05645e-19	2.77329e-19
ETDC	ENSG00000283644	4.50151	0.363568	0.167771	2.16705	0.0302313	0.0369386
NA	ENSG00000283648	5.78649	-1.71995	0.243505	-7.06331	1.62586e-12	3.36418e-12
NA	ENSG00000283654	9.99838	0.155037	0.129749	1.19489	0.232128	0.258183
NA	ENSG00000283696	13.053	-1.18446	0.123454	-9.59436	8.44431e-22	2.37359e-21
NA	ENSG00000283787	52.736	1.41031	0.196459	7.17864	7.04077e-13	1.47928e-12
NA	ENSG00000284024	28.8149	-0.0881509	0.0749496	-1.17614	0.239541	0.265988
NA	ENSG00000284642	18.9718	0.622412	0.10825	5.74978	8.93588e-09	1.59238e-08
NA	ENSG00000284657	5.28329	-0.223548	0.151875	-1.47192	0.141043	0.160741
NA	ENSG00000284677	3.01337	-0.409969	0.218012	-1.88049	0.0600409	0.0711783
NA	ENSG00000284691	30.5159	0.974503	0.105245	9.25936	2.05657e-20	5.52769e-20
NA	ENSG00000284693	14.8266	1.45934	0.141243	10.3321	5.04331e-25	1.55026e-24
NA	ENSG00000284716	5.1552	-0.877484	0.154659	-5.67366	1.39782e-08	2.46808e-08
NA	ENSG00000284726	10.8616	-0.629401	0.122659	-5.13132	2.87724e-07	4.79427e-07
NA	ENSG00000284735	24.2328	0.58757	0.113986	5.15476	2.53952e-07	4.24612e-07

### Sheet: All_Ctrl_vs_P3C_interactionTime
hgnc	Gene	baseMean	log2FoldChange	lfcSE	stat	pvalue	padj
TSPAN6	ENSG00000000003	120.03	0.973523	0.115574	8.42334	3.65914e-17	1.25359e-16
DPM1	ENSG00000000419	1354.39	-0.174173	0.0470071	-3.70524	0.000211188	0.00034371
SCYL3	ENSG00000000457	304.616	0.209816	0.0457963	4.58151	4.61635e-06	8.58998e-06
C1orf112	ENSG00000000460	214.934	0.112683	0.0734158	1.53486	0.124819	0.150808
FGR	ENSG00000000938	923.968	-0.131198	0.120342	-1.09021	0.275622	0.315394
CFH	ENSG00000000971	142.014	0.268403	0.13342	2.01172	0.0442491	0.0570146
FUCA2	ENSG00000001036	2437.26	0.346421	0.0393311	8.8078	1.27624e-18	4.66197e-18
GCLC	ENSG00000001084	5513.28	0.339849	0.107453	3.16278	0.00156269	0.00236176
NFYA	ENSG00000001167	1140.92	-0.476778	0.0425648	-11.2012	4.0218e-29	2.23769e-28
STPG1	ENSG00000001460	53.199	0.613493	0.0721557	8.50235	1.85786e-17	6.43544e-17
NIPAL3	ENSG00000001461	210.338	0.614938	0.0748428	8.2164	2.09709e-16	6.93603e-16
LAS1L	ENSG00000001497	1062.06	-1.30553	0.050183	-26.0154	3.31224e-149	8.9558e-147
ENPP4	ENSG00000001561	329.248	0.474648	0.154595	3.07027	0.00213866	0.00318736
CFTR	ENSG00000001626	43.3874	0.197976	0.107089	1.84871	0.0645	0.081329
ANKIB1	ENSG00000001629	885.93	-0.0209495	0.0410793	-0.509979	0.610066	0.647508
CYP51A1	ENSG00000001630	93.2707	-0.401705	0.0896352	-4.48155	7.4102e-06	1.35625e-05
KRIT1	ENSG00000001631	836.06	0.0529694	0.0362336	1.46188	0.143773	0.172287
RAD52	ENSG00000002016	249.42	-0.0857409	0.0463974	-1.84797	0.0646072	0.0814396
BAD	ENSG00000002330	131.834	0.636697	0.061701	10.3191	5.77798e-25	2.72429e-24
LAP3	ENSG00000002549	13828.6	-0.14787	0.0817987	-1.80773	0.0706487	0.0886497
HS3ST1	ENSG00000002587	2321.29	1.03533	0.149121	6.94289	3.84149e-12	1.0341e-11
AOC1	ENSG00000002726	47.9694	0.602595	0.170353	3.53733	0.000404194	0.000642506
MAD1L1	ENSG00000002822	693.162	0.20045	0.0548133	3.65695	0.00025523	0.000412618
LASP1	ENSG00000002834	5205.44	1.39875	0.0628379	22.2597	9.09181e-110	6.48887e-108
SNX11	ENSG00000002919	1301.06	0.758514	0.048574	15.6156	5.69707e-55	7.61415e-54
TMEM176A	ENSG00000002933	824.042	1.00102	0.170118	5.88425	3.99866e-09	9.10758e-09
M6PR	ENSG00000003056	7938.31	0.0733818	0.0506191	1.44968	0.147146	0.17612
ICA1	ENSG00000003147	425.396	0.771662	0.0682637	11.3041	1.25202e-29	7.08956e-29
DBNDD1	ENSG00000003249	34.417	0.513018	0.16806	3.05259	0.00226876	0.00337196
ALS2	ENSG00000003393	933.563	0.336893	0.0427351	7.88327	3.18923e-15	9.92926e-15
CASP10	ENSG00000003400	296.794	0.551588	0.0799802	6.89655	5.3279e-12	1.42307e-11
CFLAR	ENSG00000003402	5401.71	0.0499201	0.0706319	0.706764	0.479713	0.522202
TFPI	ENSG00000003436	823.733	-0.392597	0.133332	-2.9445	0.00323472	0.00474592
NDUFAF7	ENSG00000003509	404.586	0.106664	0.0395136	2.69941	0.00694622	0.00982039
RBM5	ENSG00000003756	2395.31	-0.257983	0.0306853	-8.40739	4.1924e-17	1.43384e-16
MTMR7	ENSG00000003987	103.92	-0.588826	0.0734462	-8.01711	1.08263e-15	3.46501e-15
SLC7A2	ENSG00000003989	661.787	-3.83834	0.185184	-20.7272	1.96989e-95	9.14082e-94
ARF5	ENSG00000004059	1052.43	0.519492	0.0511676	10.1527	3.22157e-24	1.48024e-23
SARM1	ENSG00000004139	118.08	0.505472	0.0957327	5.28004	1.29156e-07	2.67482e-07
POLDIP2	ENSG00000004142	1945.72	-0.347679	0.0399217	-8.70904	3.0647e-18	1.09867e-17
PLXND1	ENSG00000004399	8355.16	1.14347	0.0619654	18.4533	4.90496e-76	1.26539e-74
AK2	ENSG00000004455	2106.99	-0.646496	0.0492181	-13.1353	2.06537e-39	1.6232e-38
CD38	ENSG00000004468	1658.18	0.565947	0.165763	3.41418	0.000639733	0.00100107
FKBP4	ENSG00000004478	1439.97	-0.227739	0.0598278	-3.80657	0.000140906	0.000232911
KDM1A	ENSG00000004487	1115.63	-0.473426	0.0385877	-12.2688	1.33163e-34	8.91131e-34
RBM6	ENSG00000004534	2236.41	-0.546134	0.0473178	-11.5418	8.11689e-31	4.78907e-30
CAMKK1	ENSG00000004660	172.347	0.172377	0.0912465	1.88913	0.0588744	0.0746752
RECQL	ENSG00000004700	1311.5	0.187148	0.0488774	3.82892	0.000128705	0.000213445
VPS50	ENSG00000004766	819.084	0.4341	0.0421539	10.298	7.1953e-25	3.38008e-24
HSPB6	ENSG00000004776	28.0644	0.239318	0.304698	0.785427	0.432203	0.475566
ARHGAP33	ENSG00000004777	230.772	-0.221561	0.118109	-1.8759	0.0606688	0.0767849
NDUFAB1	ENSG00000004779	1377.52	-0.422246	0.061334	-6.88437	5.80455e-12	1.54832e-11
PDK4	ENSG00000004799	929.561	2.44417	0.233508	10.4672	1.22218e-25	5.90511e-25
SLC25A13	ENSG00000004864	1814.2	-0.0797352	0.0454553	-1.75415	0.0794055	0.0986879
ST7	ENSG00000004866	470.939	-0.44328	0.0695178	-6.3765	1.81186e-10	4.44818e-10
CDC27	ENSG00000004897	2014.19	0.0199467	0.0338305	0.589606	0.555455	0.595025
HCCS	ENSG00000004961	1058.01	-0.0662778	0.0379701	-1.74552	0.0808936	0.100429
DVL2	ENSG00000004975	557.651	0.316197	0.0468449	6.74988	1.47972e-11	3.85775e-11
UPF1	ENSG00000005007	2650.09	-0.264703	0.0589462	-4.49058	7.10281e-06	1.30152e-05
SKAP2	ENSG00000005020	3799.57	0.802412	0.0471648	17.013	6.58238e-65	1.19726e-63
SLC25A5	ENSG00000005022	6236.6	-0.506279	0.0576913	-8.77566	1.69911e-18	6.1698e-18
MCUB	ENSG00000005059	1487.61	1.17028	0.061406	19.0581	5.62812e-81	1.67297e-79
POLR2J	ENSG00000005075	439.814	0.163502	0.0520378	3.14198	0.00167809	0.00252585
DHX33	ENSG00000005100	540.35	-1.04528	0.0511415	-20.4389	7.54004e-93	3.2321e-91
LIG3	ENSG00000005156	394.601	-0.808571	0.0420467	-19.2303	2.06401e-82	6.36404e-81
RPAP3	ENSG00000005175	764.969	-0.0898743	0.0571012	-1.57395	0.1155	0.140272
REXO5	ENSG00000005189	139.817	-0.274172	0.0767537	-3.5721	0.000354127	0.00056612
CIAPIN1	ENSG00000005194	1308.43	-0.556566	0.0366694	-15.1779	4.95202e-52	5.97642e-51
SPPL2B	ENSG00000005206	485.535	-0.0388274	0.0629555	-0.616743	0.537404	0.577934
FAM214B	ENSG00000005238	1423.36	1.02691	0.0626052	16.403	1.81991e-60	2.85262e-59
COPZ2	ENSG00000005243	55.3707	-0.642629	0.132879	-4.8362	1.32345e-06	2.56269e-06
PRKAR2B	ENSG00000005249	162.981	-0.928036	0.116836	-7.94309	1.97201e-15	6.20002e-15
MSL3	ENSG00000005302	1328.17	0.450772	0.0631006	7.14369	9.08559e-13	2.52907e-12
CREBBP	ENSG00000005339	1953.11	0.0130629	0.0456343	0.286252	0.774685	0.800475
TSPOAP1	ENSG00000005379	48.3145	0.370389	0.11643	3.18123	0.00146654	0.00222073
MPO	ENSG00000005381	65.902	0.034808	0.682712	0.0509849	0.959338	0.963518
GCFC2	ENSG00000005436	306.216	-0.428317	0.046888	-9.1349	6.54694e-20	2.52746e-19
WDR54	ENSG00000005448	79.1914	1.16032	0.116146	9.99024	1.68175e-23	7.52797e-23
CROT	ENSG00000005469	228.692	1.01341	0.0677559	14.9568	1.40653e-50	1.61832e-49
ABCB4	ENSG00000005471	299.504	1.04182	0.103367	10.0788	6.85513e-24	3.11315e-23
KMT2E	ENSG00000005483	2300.06	0.220732	0.036706	6.01353	1.81526e-09	4.2179e-09
RHBDD2	ENSG00000005486	887.724	0.412165	0.0751213	5.48666	4.09601e-08	8.75626e-08
IBTK	ENSG00000005700	2956.9	-0.298013	0.0366509	-8.13111	4.25391e-16	1.38674e-15
ZNF195	ENSG00000005801	710.07	-0.144069	0.0345147	-4.17413	2.99128e-05	5.21157e-05
MYCBP2	ENSG00000005810	2422.41	0.0607089	0.0547465	1.10891	0.267469	0.306839
FBXL3	ENSG00000005812	968.604	0.224607	0.0479909	4.68019	2.86608e-06	5.40973e-06
ITGAL	ENSG00000005844	1182.52	1.69	0.101922	16.5814	9.50567e-62	1.53974e-60
PDK2	ENSG00000005882	126.714	1.67055	0.0819847	20.3763	2.7127e-92	1.14881e-90
ITGA3	ENSG00000005884	351.629	0.35442	0.142849	2.48108	0.0130983	0.0180127
ZFX	ENSG00000005889	1602.83	-0.305955	0.0524055	-5.83823	5.27576e-09	1.19218e-08
LAMP2	ENSG00000005893	7736.5	0.234946	0.0461331	5.09278	3.52856e-07	7.0894e-07
ITGA2B	ENSG00000005961	15.9832	-0.188106	0.282423	-0.666044	0.505383	0.546844
GDE1	ENSG00000006007	1841.2	0.797639	0.0419893	18.9962	1.83184e-80	5.37697e-79
C19orf60	ENSG00000006015	868.394	0.291687	0.0585336	4.98323	6.25304e-07	1.23411e-06
CRLF1	ENSG00000006016	11.5272	-0.75249	0.10078	-7.46669	8.22402e-14	2.39697e-13
OSBPL7	ENSG00000006025	192.259	0.381754	0.0823471	4.63592	3.55355e-06	6.65906e-06
TMEM98	ENSG00000006042	78.1805	-0.225365	0.209664	-1.07489	0.282426	0.322497
MAP3K14	ENSG00000006062	274.677	0.435912	0.0665367	6.55145	5.69799e-11	1.44038e-10
TMEM132A	ENSG00000006118	586.595	-0.565118	0.111273	-5.07865	3.80123e-07	7.61655e-07
AP2B1	ENSG00000006125	4342.01	0.0273131	0.0719617	0.379551	0.704279	0.735717
ZNF263	ENSG00000006194	719.485	-0.609533	0.0382369	-15.941	3.2918e-57	4.67974e-56
SPATA20	ENSG00000006282	737.499	-0.445353	0.120058	-3.70948	0.000207688	0.000338248
TNFRSF12A	ENSG00000006327	506.324	0.123391	0.0845653	1.45912	0.144533	0.173109
MAP3K9	ENSG00000006432	266.069	-0.0597844	0.0923559	-0.647327	0.51742	0.558364
RALA	ENSG00000006451	1994.14	-0.100558	0.0725914	-1.38526	0.165974	0.197178
BAIAP2L1	ENSG00000006453	143.221	-0.750451	0.0943059	-7.95762	1.75383e-15	5.53261e-15
KDM7A	ENSG00000006459	1960.26	-0.127737	0.0743267	-1.71858	0.08569	0.106009
ETV1	ENSG00000006468	153.496	1.8812	0.146711	12.8225	1.22738e-37	9.14522e-37
AGK	ENSG00000006530	850.33	0.245799	0.0408506	6.01703	1.77644e-09	4.12838e-09
ALDH3B1	ENSG00000006534	1654.45	0.964504	0.0987155	9.77054	1.50653e-22	6.50948e-22
PHTF2	ENSG00000006576	2175.61	0.323889	0.0829286	3.90564	9.3978e-05	0.000157489
FARP2	ENSG00000006607	661.957	-0.878948	0.0471531	-18.6403	1.51389e-77	4.09332e-76
GGCT	ENSG00000006625	439.071	-0.795328	0.0720267	-11.0421	2.3932e-28	1.29119e-27
DBF4	ENSG00000006634	554.405	-0.396541	0.0633528	-6.25925	3.86836e-10	9.31639e-10
TBXA2R	ENSG00000006638	18.0639	1.65797	0.157207	10.5464	5.27628e-26	2.58843e-25
IFRD1	ENSG00000006652	2099.48	-0.11751	0.0504976	-2.32704	0.0199634	0.0268881
COX10	ENSG00000006695	412.419	-0.783657	0.0500311	-15.6634	2.69073e-55	3.63068e-54
GTF2IRD1	ENSG00000006704	150.975	0.652551	0.0701188	9.30637	1.32281e-20	5.26577e-20
PAF1	ENSG00000006712	684.313	0.19016	0.0397839	4.77982	1.75454e-06	3.36272e-06
VPS41	ENSG00000006715	2345.42	0.487265	0.0398749	12.2198	2.4358e-34	1.61468e-33
ELAC2	ENSG00000006744	2245.8	-0.511943	0.043666	-11.7241	9.59465e-32	5.84239e-31
SCIN	ENSG00000006747	52.9659	-1.47789	0.223762	-6.60475	3.98179e-11	1.01549e-10
ARSD	ENSG00000006756	719.547	-0.100877	0.053026	-1.9024	0.0571182	0.0725589
PNPLA4	ENSG00000006757	190.466	0.143792	0.0657535	2.18683	0.0287552	0.0379695
ADIPOR2	ENSG00000006831	1250.04	0.0409828	0.0500501	0.818836	0.41288	0.456555
CDKL3	ENSG00000006837	16.7857	0.496786	0.0815984	6.08818	1.14198e-09	2.6832e-09
MARK4	ENSG00000007047	285.44	0.494821	0.0522311	9.47369	2.70136e-21	1.11024e-20
CCDC124	ENSG00000007080	791.126	-0.665181	0.0501298	-13.2692	3.49422e-40	2.80735e-39
CEACAM21	ENSG00000007129	72.9076	0.882947	0.110116	8.01837	1.07154e-15	3.43187e-15
PAFAH1B1	ENSG00000007168	3480.76	0.141353	0.0234724	6.0221	1.72167e-09	4.00573e-09
KIAA0100	ENSG00000007202	2710.28	-0.0349638	0.0489118	-0.714834	0.474712	0.517519
GAS7	ENSG00000007237	7378.51	0.311075	0.05868	5.3012	1.15041e-07	2.3913e-07
TRAPPC6A	ENSG00000007255	234.207	-0.870709	0.0860003	-10.1245	4.30244e-24	1.96915e-23
MATK	ENSG00000007264	1210.7	-0.678085	0.109437	-6.19615	5.78602e-10	1.38071e-09
ST7L	ENSG00000007341	291.411	0.00995213	0.0361332	0.275429	0.782987	0.807807
RPUSD1	ENSG00000007376	472.703	-0.416835	0.0620679	-6.71578	1.87062e-11	4.85435e-11
RHBDF1	ENSG00000007384	58.292	-0.406037	0.121832	-3.33276	0.0008599	0.00133093
LUC7L	ENSG00000007392	1443.03	-0.556504	0.0383298	-14.5188	9.20698e-48	9.44055e-47
TSR3	ENSG00000007520	572.18	-0.425306	0.0600391	-7.08381	1.40241e-12	3.86625e-12
PIGQ	ENSG00000007541	255.453	0.361453	0.0543102	6.65533	2.82664e-11	7.2682e-11
CRAMP1	ENSG00000007545	366.683	-0.185183	0.0456532	-4.0563	4.98566e-05	8.54442e-05
TEAD3	ENSG00000007866	28.5478	-0.196156	0.165444	-1.18563	0.235767	0.27274
DNAJC11	ENSG00000007923	927.302	-0.77448	0.050893	-15.2178	2.69412e-52	3.28814e-51
MYLIP	ENSG00000007944	261.92	-1.05029	0.0791194	-13.2747	3.244e-40	2.6093e-39
E2F2	ENSG00000007968	224.315	0.754489	0.145714	5.17788	2.24421e-07	4.57962e-07
PSMB1	ENSG00000008018	3525.76	-0.0872198	0.0418793	-2.08265	0.0372835	0.0485102
SYN1	ENSG00000008056	69.6989	-0.338193	0.177664	-1.90356	0.056968	0.0723811
JARID2	ENSG00000008083	947.164	-0.305722	0.0686738	-4.45179	8.51556e-06	1.54969e-05
CDKL5	ENSG00000008086	116.924	0.861615	0.0916534	9.4008	5.41511e-21	2.1973e-20
CDK11A	ENSG00000008128	48.2087	-0.214883	0.0698478	-3.07645	0.00209482	0.00312368
NADK	ENSG00000008130	3492.9	0.762994	0.060135	12.688	6.88953e-37	5.0164e-36
CYTH3	ENSG00000008256	539.947	0.186768	0.0654835	2.85213	0.00434271	0.00627786
SYPL1	ENSG00000008282	2072.36	-0.0204818	0.0323952	-0.632249	0.527224	0.567985
CYB561	ENSG00000008283	126.963	-0.00705404	0.0745206	-0.0946589	0.924586	0.932478
SPAG9	ENSG00000008294	4996.52	-0.510381	0.0573853	-8.89392	5.89897e-19	2.18954e-18
AASS	ENSG00000008311	45.796	-0.221364	0.126871	-1.7448	0.08102	0.100569
PLEKHG6	ENSG00000008323	76.2507	0.140591	0.0734077	1.91521	0.0554654	0.0705613
SS18L2	ENSG00000008324	584.764	-0.389089	0.0564333	-6.89467	5.39896e-12	1.4415e-11
MPND	ENSG00000008382	120.439	-0.388748	0.081817	-4.75144	2.01978e-06	3.85215e-06
MGST1	ENSG00000008394	169.303	-0.847912	0.18951	-4.47422	7.66902e-06	1.40125e-05
CRY1	ENSG00000008405	415.46	-0.173712	0.0612803	-2.83472	0.00458665	0.00661419
PGLYRP1	ENSG00000008438	9.17564	-0.278631	0.15564	-1.79022	0.0734179	0.0917968
NFIX	ENSG00000008441	22.3726	-0.802874	0.17209	-4.66544	3.07963e-06	5.80035e-06
ST3GAL1	ENSG00000008513	3157	0.35456	0.0741554	4.78131	1.74161e-06	3.33974e-06
MMP25	ENSG00000008516	227.382	0.837443	0.137743	6.07976	1.20363e-09	2.82521e-09
IL32	ENSG00000008517	124.674	-0.961355	0.185069	-5.19457	2.05194e-07	4.19702e-07
PKD1	ENSG00000008710	692.172	-0.582915	0.0668531	-8.71933	2.79842e-18	1.00474e-17
MED24	ENSG00000008838	835.68	0.0915816	0.0385087	2.3782	0.0173972	0.0235991
RHOBTB2	ENSG00000008853	235.011	0.537506	0.0825172	6.51386	7.32437e-11	1.83894e-10
HEATR5B	ENSG00000008869	1913.97	0.140172	0.0653273	2.14569	0.0318979	0.041887
SEC62	ENSG00000008952	2171.18	-0.111877	0.0573424	-1.95104	0.0510529	0.0652193
RPS20	ENSG00000008988	5359.67	-0.554709	0.0704798	-7.87047	3.53322e-15	1.09735e-14
CSDE1	ENSG00000009307	9708.02	-0.275535	0.0425251	-6.47935	9.21199e-11	2.30054e-10
UBE3C	ENSG00000009335	2182.1	-0.732096	0.0389766	-18.7829	1.04163e-78	2.89435e-77
REV3L	ENSG00000009413	1044.27	0.156635	0.0536734	2.91829	0.00351956	0.00514023
MASP2	ENSG00000009724	55.4943	-0.537131	0.107551	-4.99422	5.90754e-07	1.16838e-06
FAM76A	ENSG00000009780	230.455	0.374073	0.046042	8.12459	4.48862e-16	1.4619e-15
TRAF3IP3	ENSG00000009790	696.817	-0.103498	0.082915	-1.24825	0.211941	0.247252
POMT2	ENSG00000009830	384.715	-0.306448	0.0485894	-6.3069	2.84685e-10	6.90473e-10
VTA1	ENSG00000009844	4699.25	-0.0109957	0.0695338	-0.158134	0.874351	0.889038
MLXIPL	ENSG00000009950	61.4869	1.06562	0.169111	6.3013	2.95163e-10	7.15515e-10
BAZ1B	ENSG00000009954	2433.21	0.103171	0.0287424	3.58952	0.000331293	0.00053048
RANBP9	ENSG00000010017	832.054	0.279523	0.0582004	4.80276	1.56491e-06	3.00952e-06
ETV7	ENSG00000010030	38.4199	0.641558	0.245096	2.61758	0.00885566	0.0123682
SPRTN	ENSG00000010072	505.096	0.188522	0.0364069	5.1782	2.24037e-07	4.57312e-07
METTL13	ENSG00000010165	636.698	-0.359647	0.0404118	-8.89956	5.60697e-19	2.0828e-18
DYRK4	ENSG00000010219	710.901	0.242732	0.0792936	3.06118	0.00220468	0.00328124
ZNF207	ENSG00000010244	4673.6	-0.28748	0.0310415	-9.26114	2.02256e-20	7.97677e-20
UQCRC1	ENSG00000010256	3536.05	-0.231653	0.0596979	-3.88043	0.000104273	0.000174037
STARD3NL	ENSG00000010270	2627.82	-0.223619	0.0410988	-5.441	5.29814e-08	1.12271e-07
CD9	ENSG00000010278	3619.23	-0.836819	0.105842	-7.90628	2.65199e-15	8.28785e-15
NCAPD2	ENSG00000010292	1383.57	0.241988	0.0835508	2.8963	0.00377592	0.00549409
IFFO1	ENSG00000010295	1295.48	1.64986	0.0650475	25.3639	6.31551e-142	1.18395e-139
GIPR	ENSG00000010310	57.8016	0.00997638	0.129308	0.0771519	0.938503	0.944955
PHF7	ENSG00000010318	163.139	0.610215	0.0642677	9.4949	2.20431e-21	9.09675e-21
NISCH	ENSG00000010322	4258.56	1.63464	0.067447	24.2359	9.30968e-130	1.1687e-127
STAB1	ENSG00000010327	37759.8	0.068466	0.0729938	0.937969	0.34826	0.390629
FUZ	ENSG00000010361	63.1183	0.76402	0.0727943	10.4956	9.04928e-26	4.40557e-25
IDS	ENSG00000010404	2182.67	1.56275	0.0724083	21.5825	2.62414e-103	1.53731e-101
ZNF200	ENSG00000010539	554.284	-0.292979	0.0343856	-8.52039	1.59013e-17	5.52439e-17
CD4	ENSG00000010610	14148.6	-0.157012	0.10375	-1.51338	0.130184	0.156845
LRRC23	ENSG00000010626	78.6698	0.288907	0.0734192	3.93503	8.31867e-05	0.000140056
BTK	ENSG00000010671	2105.62	0.278648	0.0451032	6.17801	6.49164e-10	1.5449e-09
HFE	ENSG00000010704	681.107	1.20276	0.0651625	18.4579	4.50382e-76	1.16404e-74
SCMH1	ENSG00000010803	442.385	-1.17326	0.0600296	-19.5447	4.5726e-85	1.51629e-83
FYN	ENSG00000010810	238.398	1.22573	0.142374	8.60925	7.35407e-18	2.59143e-17
HIVEP2	ENSG00000010818	1483.76	-1.19199	0.159339	-7.48083	7.38539e-14	2.15836e-13
ELOA	ENSG00000011007	2389.95	-0.850702	0.0367493	-23.1488	1.49468e-118	1.28141e-116
LYPLA2	ENSG00000011009	1173.56	0.337854	0.0467589	7.22543	4.99507e-13	1.40686e-12
CLCN6	ENSG00000011021	1493.31	0.162263	0.058778	2.76061	0.0057693	0.00822764
MRC2	ENSG00000011028	724.564	-0.656157	0.134404	-4.88196	1.05039e-06	2.04946e-06
TSPAN9	ENSG00000011105	42.6008	0.054887	0.122904	0.446584	0.655175	0.690123
BTBD7	ENSG00000011114	1801.93	-0.610595	0.0411521	-14.8375	8.37987e-50	9.32866e-49
APBA3	ENSG00000011132	316.828	0.743234	0.0593343	12.5262	5.36617e-36	3.7743e-35
MKS1	ENSG00000011143	146.715	0.710245	0.0632988	11.2205	3.23407e-29	1.81015e-28
ABHD5	ENSG00000011198	355.643	-0.393385	0.0424688	-9.2629	1.98959e-20	7.85116e-20
ANOS1	ENSG00000011201	678.431	0.13738	0.187315	0.733421	0.463302	0.506258
AKAP8L	ENSG00000011243	572.032	-0.259626	0.0509274	-5.09797	3.43324e-07	6.90675e-07
MBTD1	ENSG00000011258	482.603	0.383947	0.0420803	9.12413	7.23115e-20	2.7893e-19
UTP18	ENSG00000011260	1564.22	0.059403	0.0334896	1.77378	0.0761003	0.0948555
RNF216	ENSG00000011275	1531.8	-0.0228392	0.0327185	-0.698052	0.485145	0.527584
TTC19	ENSG00000011295	1199.05	-0.570351	0.0419559	-13.5941	4.34318e-42	3.68306e-41
PTBP1	ENSG00000011304	5417.58	-0.582976	0.0338836	-17.2052	2.42559e-66	4.60862e-65
LARS2	ENSG00000011376	593.307	0.00592064	0.0459687	0.128797	0.897518	0.909354
PIK3C2A	ENSG00000011405	1759.07	0.1531	0.0442553	3.45948	0.00054122	0.000851371
PLAUR	ENSG00000011422	14419.1	-0.183555	0.0944817	-1.94275	0.0520459	0.0664094
ANLN	ENSG00000011426	1122.56	-0.325645	0.138241	-2.35563	0.0184912	0.0249938
WIZ	ENSG00000011451	1401.57	-0.923073	0.076768	-12.0242	2.65185e-33	1.70797e-32
RABGAP1	ENSG00000011454	1710.41	0.0127351	0.0505813	0.251774	0.801216	0.824617
DCN	ENSG00000011465	594.479	0.0234836	0.306711	0.0765658	0.938969	0.945289
QPCTL	ENSG00000011478	145.827	-0.255143	0.0667713	-3.82115	0.000132832	0.00022016
PPP5C	ENSG00000011485	818.329	-0.203725	0.0494432	-4.12038	3.78245e-05	6.53654e-05
CEP68	ENSG00000011523	398.89	-0.0271451	0.0401278	-0.676466	0.498745	0.540618
MAP4K3	ENSG00000011566	695.301	-0.298393	0.0645947	-4.61947	3.84725e-06	7.19217e-06
ZBTB32	ENSG00000011590	8.73921	-0.487639	0.180915	-2.6954	0.00703043	0.00993246
TYROBP	ENSG00000011600	8454.56	0.483597	0.0667569	7.24415	4.35165e-13	1.22934e-12
TMEM159	ENSG00000011638	157.722	0.419009	0.0597949	7.00744	2.42717e-12	6.60588e-12
GABRA3	ENSG00000011677	238.433	1.1026	0.132723	8.30755	9.77022e-17	3.27929e-16
BRCA1	ENSG00000012048	612.246	0.261149	0.0908491	2.87453	0.00404625	0.005868
ERCC1	ENSG00000012061	878.326	0.597035	0.0531019	11.2432	2.50136e-29	1.40508e-28
CD22	ENSG00000012124	63.1472	0.513755	0.153747	3.34157	0.00083307	0.00129083
SEMA3B	ENSG00000012171	27.1706	0.441855	0.153344	2.88146	0.00395839	0.00574592
MBTPS2	ENSG00000012174	1108.41	-0.051445	0.0623837	-0.824655	0.409567	0.453248
PRICKLE3	ENSG00000012211	271.533	-0.0128135	0.0611198	-0.209646	0.833944	0.853615
EXTL3	ENSG00000012232	396.219	0.215378	0.0463004	4.65174	3.29144e-06	6.18024e-06
ELOVL5	ENSG00000012660	2985.8	-0.630158	0.0510872	-12.335	5.87191e-35	3.98259e-34
ALOX5	ENSG00000012779	4627.25	1.24485	0.0906092	13.7386	5.95868e-43	5.21338e-42
KDM5D	ENSG00000012817	681.841	0.0561498	0.445695	0.125982	0.899746	0.911414
CALCOCO1	ENSG00000012822	1217.46	1.07336	0.0760047	14.1223	2.76712e-45	2.61288e-44
UBR7	ENSG00000012963	884.151	0.0774527	0.0532766	1.45378	0.146006	0.17477
MAP4K5	ENSG00000012983	522.278	-0.799686	0.0570811	-14.0097	1.36063e-44	1.252e-43
EHD3	ENSG00000013016	85.5699	1.34807	0.164968	8.1717	3.04079e-16	9.96817e-16
PSMC4	ENSG00000013275	4722.41	0.465164	0.0639188	7.27741	3.40283e-13	9.65177e-13
MAN2B2	ENSG00000013288	1824.92	0.503265	0.0603133	8.34417	7.17159e-17	2.42386e-16
CLDN11	ENSG00000013297	26.6423	-0.0362859	0.189212	-0.191774	0.847919	0.86584
SLC25A39	ENSG00000013306	1832.53	-0.382636	0.0507369	-7.54158	4.6432e-14	1.3692e-13
MVP	ENSG00000013364	2022.66	0.323899	0.064528	5.01952	5.18019e-07	1.02785e-06
NUB1	ENSG00000013374	1025.45	-0.698185	0.0585015	-11.9345	7.82492e-33	4.96697e-32
PGM3	ENSG00000013375	807.48	-0.0925757	0.0445767	-2.07678	0.0378223	0.0491481
RWDD2A	ENSG00000013392	220.411	0.601625	0.0513004	11.7275	9.21506e-32	5.61611e-31
CLK1	ENSG00000013441	1558.82	-0.157199	0.0494485	-3.17904	0.00147765	0.00223708
POLR3B	ENSG00000013503	347.788	-0.279193	0.069688	-4.00632	6.16712e-05	0.000104823
ANGEL1	ENSG00000013523	1338.53	0.989951	0.0661359	14.9684	1.18073e-50	1.36298e-49
RNF14	ENSG00000013561	1423.76	0.133536	0.033854	3.94448	7.99731e-05	0.000134774
DNASE1L1	ENSG00000013563	237.004	0.251683	0.0577808	4.35582	1.32567e-05	2.37923e-05
DDX11	ENSG00000013573	272.262	-0.400655	0.0772855	-5.18408	2.17081e-07	4.43434e-07
HEBP1	ENSG00000013583	1577.23	0.146637	0.0543042	2.70029	0.00692789	0.00979744
GPRC5A	ENSG00000013588	143.542	-2.41404	0.191672	-12.5947	2.25907e-36	1.61477e-35
MAMLD1	ENSG00000013619	760.232	-1.65874	0.147974	-11.2097	3.6558e-29	2.0389e-28
CD6	ENSG00000013725	49.7894	-0.758179	0.125845	-6.02469	1.69429e-09	3.944e-09
TACC3	ENSG00000013810	1336.5	0.0663243	0.085308	0.777468	0.436883	0.480263
UFL1	ENSG00000014123	1243.11	0.21964	0.0530783	4.13804	3.50286e-05	6.07427e-05
POLA2	ENSG00000014138	510.712	0.11792	0.0689518	1.71018	0.0872325	0.107776
ZC3H3	ENSG00000014164	526.889	-0.224418	0.0764441	-2.93572	0.0033278	0.00487485
CAPN1	ENSG00000014216	1942.24	0.78509	0.0518048	15.1548	7.04462e-52	8.45836e-51
ACPP	ENSG00000014257	245.633	0.588025	0.117265	5.01449	5.31742e-07	1.05419e-06
MDH1	ENSG00000014641	5328.73	-0.0447681	0.0492489	-0.909018	0.363341	0.406292
SLC30A9	ENSG00000014824	1521.72	0.133598	0.0308632	4.3287	1.49989e-05	2.67756e-05
MTMR11	ENSG00000014914	22.4403	-0.626254	0.159897	-3.91661	8.98025e-05	0.000150664
COX15	ENSG00000014919	996.209	0.259331	0.0319672	8.1124	4.96293e-16	1.61413e-15
CCDC88C	ENSG00000015133	284.927	0.165609	0.0819693	2.02038	0.0433439	0.055925
YAF2	ENSG00000015153	300.13	-0.0704088	0.0455034	-1.54733	0.121784	0.147357
ZMYND11	ENSG00000015171	1280.41	-0.374204	0.0532666	-7.0251	2.13906e-12	5.84096e-12
WAS	ENSG00000015285	3132.54	0.982877	0.0803083	12.2388	1.92872e-34	1.28338e-33
BID	ENSG00000015475	4983.12	0.0616374	0.0538111	1.14544	0.252027	0.290165
MATR3	ENSG00000015479	339.223	-0.616747	0.0474478	-12.9984	1.24892e-38	9.57463e-38
XYLT2	ENSG00000015532	150.732	0.390185	0.0800944	4.87157	1.10716e-06	2.15606e-06
NUDCD3	ENSG00000015676	1129.81	-0.316591	0.0482111	-6.56676	5.1421e-11	1.30314e-10
GLT8D1	ENSG00000016864	644.931	0.480824	0.0366091	13.134	2.10266e-39	1.65066e-38
ATP2C1	ENSG00000017260	3682.25	-0.0130529	0.069439	-0.187977	0.850895	0.868436
IGF1	ENSG00000017427	356	-1.01372	0.143789	-7.05006	1.78843e-12	4.90353e-12
SLC38A5	ENSG00000017483	231.821	-1.29024	0.143598	-8.98509	2.58516e-19	9.75246e-19
RALBP1	ENSG00000017797	864.221	0.126188	0.0430369	2.93209	0.00336684	0.00492896
RUFY3	ENSG00000018189	788.775	-0.626683	0.0524117	-11.9569	5.97252e-33	3.81006e-32
SLC11A1	ENSG00000018280	10383	0.6602	0.118744	5.55985	2.7001e-08	5.83603e-08
WWTR1	ENSG00000018408	90.9909	0.251585	0.157431	1.59807	0.110028	0.134043
AGPS	ENSG00000018510	1567.72	0.0584431	0.0421869	1.38534	0.165949	0.197165
CXorf56	ENSG00000018610	288.194	-0.123124	0.0533687	-2.30704	0.0210526	0.0282874
TTC27	ENSG00000018699	403.105	-1.24805	0.0587843	-21.231	4.94304e-100	2.61275e-98
ZNF582	ENSG00000018869	89.0169	0.124054	0.0865404	1.43349	0.151719	0.181269
PHLDB1	ENSG00000019144	486.396	0.142688	0.0867401	1.64501	0.0999675	0.122573
MARCO	ENSG00000019169	1768.67	-0.261726	0.303313	-0.862891	0.388197	0.431569
PRDM11	ENSG00000019485	73.7076	-0.274315	0.0854229	-3.21125	0.00132157	0.00200878
SNAI2	ENSG00000019549	49.7504	-0.0805347	0.27422	-0.293687	0.768997	0.795435
CD74	ENSG00000019582	7687.36	-0.573118	0.140092	-4.09101	4.29498e-05	7.39285e-05
HGF	ENSG00000019991	79.9466	-0.375119	0.167405	-2.24079	0.0250396	0.0333009
ZRANB1	ENSG00000019995	238.919	0.0244926	0.0429972	0.569633	0.568927	0.60802
NCDN	ENSG00000020129	638.958	-1.22111	0.060191	-20.2873	1.66487e-91	6.84446e-90
ADGRA2	ENSG00000020181	316.565	-2.23142	0.155785	-14.3238	1.5548e-46	1.52977e-45
ZFP64	ENSG00000020256	203.341	0.689463	0.0513396	13.4295	4.06408e-41	3.35334e-40
MNAT1	ENSG00000020426	142.81	-0.211124	0.0647935	-3.25842	0.00112034	0.00171385
SAMD4A	ENSG00000020577	683.436	-0.288437	0.0981405	-2.93902	0.00329255	0.00482826
RUNX3	ENSG00000020633	2334.73	0.86133	0.103271	8.34051	7.39684e-17	2.49759e-16
MRE11	ENSG00000020922	714.389	0.465722	0.0517211	9.00448	2.16683e-19	8.20293e-19
SERPINB1	ENSG00000021355	4796.7	-0.245853	0.0662689	-3.70993	0.000207319	0.000337686
SPAST	ENSG00000021574	629.808	0.618201	0.0405522	15.2446	1.7891e-52	2.19501e-51
OSBPL5	ENSG00000021762	42.4489	-0.341818	0.14324	-2.38634	0.0170171	0.0231125
AQR	ENSG00000021776	4122.95	-0.10689	0.0845788	-1.26379	0.206304	0.241077
CPS1	ENSG00000021826	68.2097	0.0455477	0.147512	0.308773	0.757494	0.784847
FHL1	ENSG00000022267	333.195	-0.0630255	0.127093	-0.495902	0.619964	0.656872
RTFDC1	ENSG00000022277	1677.17	0.2597	0.0321212	8.08499	6.21671e-16	2.01445e-15
NLRP2	ENSG00000022556	219.258	0.198196	0.238046	0.832595	0.405073	0.448451
SLC45A4	ENSG00000022567	451.849	0.250449	0.0972665	2.57488	0.0100275	0.0139357
RNF10	ENSG00000022840	2936.25	0.0288141	0.0381725	0.75484	0.450345	0.493789
ZNF839	ENSG00000022976	208.565	-0.0958372	0.0418778	-2.2885	0.0221085	0.0296173
ZDHHC6	ENSG00000023041	1473.2	-0.0248255	0.0344675	-0.72026	0.471365	0.514146
GRAMD1B	ENSG00000023171	114.77	0.502977	0.130332	3.85919	0.000113764	0.000189382
RNH1	ENSG00000023191	2978.67	-0.334344	0.0464794	-7.1934	6.31991e-13	1.77326e-12
NDUFS1	ENSG00000023228	2592.78	-0.0768082	0.0305363	-2.51531	0.0118928	0.016424
RB1CC1	ENSG00000023287	1308.2	0.54293	0.0522663	10.3878	2.81839e-25	1.34191e-24
ERP44	ENSG00000023318	3835.74	0.214427	0.0428449	5.00473	5.59398e-07	1.10792e-06
ALAS1	ENSG00000023330	3807.47	0.505662	0.0674848	7.49298	6.73251e-14	1.97206e-13
BIRC3	ENSG00000023445	2586.78	-1.52699	0.206839	-7.3825	1.55342e-13	4.47747e-13
AKAP11	ENSG00000023516	4577.91	0.28137	0.0697071	4.03645	5.42654e-05	9.26049e-05
GLRX2	ENSG00000023572	385.819	0.0833013	0.0598059	1.39286	0.163662	0.194529
SNAPC1	ENSG00000023608	168.659	-1.21612	0.0796258	-15.2729	1.15836e-52	1.42989e-51
DERA	ENSG00000023697	1178.2	0.456413	0.0359004	12.7133	4.98726e-37	3.64833e-36
STRAP	ENSG00000023734	3327.46	-0.493549	0.0407049	-12.125	7.78163e-34	5.09593e-33
ABCC2	ENSG00000023839	32.2926	1.08457	0.115585	9.38327	6.39596e-21	2.58709e-20
DEF6	ENSG00000023892	1371.49	1.96414	0.0846024	23.2161	3.13235e-119	2.70189e-117
PLEKHO1	ENSG00000023902	3197.71	0.304185	0.0711731	4.27388	1.92099e-05	3.39993e-05
GCLM	ENSG00000023909	1909.68	-0.720624	0.0711654	-10.126	4.23455e-24	1.93871e-23
UBR2	ENSG00000024048	2347.13	0.232461	0.0627581	3.70409	0.000212154	0.000345241
EHD2	ENSG00000024422	327.334	0.00813985	0.19675	0.0413715	0.967	0.970728
DEPDC1	ENSG00000024526	289.481	-0.963662	0.142266	-6.77366	1.25564e-11	3.29003e-11
CCDC28A	ENSG00000024862	471.31	1.5636	0.0656749	23.8082	2.74334e-125	2.81543e-123
RRAGD	ENSG00000025039	3002.86	-0.114871	0.0659645	-1.74141	0.0816119	0.101277
HSF2	ENSG00000025156	307.273	-0.219845	0.0460568	-4.77336	1.81181e-06	3.46728e-06
PHF20	ENSG00000025293	1927.99	-0.195052	0.0306962	-6.35429	2.09397e-10	5.12111e-10
HSD17B6	ENSG00000025423	12.0672	0.0496197	0.177417	0.279678	0.779725	0.804796
NR1H3	ENSG00000025434	2852.44	1.53783	0.163056	9.43128	4.05101e-21	1.65045e-20
TYMP	ENSG00000025708	7996.7	0.514331	0.0863885	5.9537	2.62148e-09	6.03537e-09
NCAPH2	ENSG00000025770	317.593	-0.176808	0.0640478	-2.76057	0.00577005	0.00822788
TOMM34	ENSG00000025772	806.088	-0.452037	0.053181	-8.49998	1.8962e-17	6.56665e-17
SEC63	ENSG00000025796	1797.6	-0.216903	0.0376332	-5.7636	8.23385e-09	1.84168e-08
KPNA6	ENSG00000025800	2875.68	-0.453839	0.0357113	-12.7086	5.30007e-37	3.87313e-36
VIM	ENSG00000026025	22973.9	-0.362361	0.0701357	-5.16657	2.38428e-07	4.85771e-07
RTEL1-TNFRSF6B	ENSG00000026036	92.2546	-0.329263	0.0756522	-4.35233	1.34699e-05	2.41442e-05
FAS	ENSG00000026103	307.054	0.614964	0.0849925	7.23551	4.63792e-13	1.30811e-12
RNASET2	ENSG00000026297	1455.68	-0.205647	0.090304	-2.27727	0.02277	0.0304379
CD44	ENSG00000026508	27560.5	-0.336105	0.117841	-2.8522	0.00434174	0.00627711
KCNG1	ENSG00000026559	78.5783	0.0401313	0.165951	0.241826	0.808915	0.830899
AGPAT4	ENSG00000026652	949.561	0.60318	0.0833098	7.24021	4.47987e-13	1.26455e-12
SLAMF7	ENSG00000026751	19718	-0.854257	0.17164	-4.97703	6.45668e-07	1.27305e-06
BTN3A1	ENSG00000026950	93.3209	1.00747	0.0984162	10.2368	1.3564e-24	6.31908e-24
MIPEP	ENSG00000027001	349.167	-0.0589969	0.0550502	-1.07169	0.283857	0.323974
PRKCH	ENSG00000027075	314.115	-0.733906	0.114873	-6.38884	1.6715e-10	4.11294e-10
IFNGR1	ENSG00000027697	7365.63	1.7274	0.0604874	28.558	2.23159e-179	1.65138e-176
B4GALT7	ENSG00000027847	498.846	-0.302133	0.0459616	-6.57359	4.91167e-11	1.24564e-10
SH2D2A	ENSG00000027869	35.6979	0.986972	0.177102	5.5729	2.50537e-08	5.43603e-08
VRK2	ENSG00000028116	901.027	0.212928	0.06208	3.4299	0.000603801	0.000946743
TNFRSF1B	ENSG00000028137	14369.5	-0.966658	0.0930859	-10.3846	2.9145e-25	1.38579e-24
VEZT	ENSG00000028203	1736.2	-0.230072	0.0383212	-6.00378	1.92778e-09	4.46901e-09
POU2F2	ENSG00000028277	3426.49	0.358482	0.111281	3.22142	0.00127557	0.00194075
BRD9	ENSG00000028310	668.022	-0.760652	0.050325	-15.1148	1.29359e-51	1.54265e-50
SNX1	ENSG00000028528	3780.86	0.386651	0.0329386	11.7385	8.08699e-32	4.94577e-31
TBPL1	ENSG00000028839	299.05	-0.137933	0.0424066	-3.25262	0.00114345	0.00174787
ARNTL2	ENSG00000029153	480.029	0.473523	0.0950118	4.98384	6.23352e-07	1.23043e-06
BCLAF1	ENSG00000029363	3670.98	-0.491891	0.0354098	-13.8914	7.146e-44	6.4696e-43
SLC39A9	ENSG00000029364	2431.98	-0.0782534	0.0487081	-1.60658	0.108147	0.131888
IBSP	ENSG00000029559	35.4124	-0.0959958	0.279226	-0.343792	0.731003	0.761269
TFB1M	ENSG00000029639	300.145	0.11082	0.0507762	2.18251	0.0290718	0.0383479
RABEP1	ENSG00000029725	2745.01	-0.0235526	0.0393864	-0.59799	0.549847	0.589781
HMGB3	ENSG00000029993	998.091	-0.613358	0.0715122	-8.57696	9.74113e-18	3.41292e-17
NUP160	ENSG00000030066	1173.93	-0.308322	0.0476744	-6.46725	9.98037e-11	2.48713e-10
BAK1	ENSG00000030110	562.06	0.16247	0.0582111	2.79104	0.00525391	0.00752547
IKZF2	ENSG00000030419	189.649	-0.878788	0.106852	-8.22433	1.96289e-16	6.50134e-16
GRN	ENSG00000030582	25375.9	0.0621937	0.0598593	1.039	0.298806	0.339849
FAM13B	ENSG00000031003	1360.31	0.329159	0.0376744	8.73695	2.39498e-18	8.62536e-18
ARHGAP31	ENSG00000031081	2862.45	-0.00434099	0.0647268	-0.0670664	0.946529	0.951877
CENPQ	ENSG00000031691	136.138	0.0816649	0.0847474	0.963627	0.335233	0.377704
SARS	ENSG00000031698	2106.38	-0.668513	0.0366584	-18.2363	2.66019e-74	6.50602e-73
RANBP3	ENSG00000031823	1138.48	-0.0833225	0.0290476	-2.86848	0.00412449	0.00597469
ARID4A	ENSG00000032219	1365.92	1.41814	0.0550393	25.7659	2.14063e-146	4.86451e-144
EIPR1	ENSG00000032389	572.301	0.11675	0.035278	3.30944	0.000934841	0.00144185
PNPLA6	ENSG00000032444	1161.27	1.93343	0.0753063	25.6743	2.26611e-145	4.90177e-143
IFT88	ENSG00000032742	333.285	1.09329	0.0549871	19.8826	5.75746e-88	2.09715e-86
ALG1	ENSG00000033011	617.203	-0.244334	0.0642789	-3.80116	0.000144021	0.000237892
ZCCHC8	ENSG00000033030	1147.8	0.0779789	0.0456273	1.70904	0.0874438	0.108018
ABCF2	ENSG00000033050	1411.23	-1.16948	0.0541035	-21.6157	1.27959e-103	7.52763e-102
CHPF2	ENSG00000033100	1075.2	0.182033	0.0454941	4.00125	6.30094e-05	0.000107046
FUT8	ENSG00000033170	1200.6	0.838915	0.0582976	14.3902	5.9619e-47	5.96614e-46
UBA6	ENSG00000033178	4426.55	0.254479	0.0605412	4.2034	2.62934e-05	4.59693e-05
GAB2	ENSG00000033327	2691.71	0.244161	0.0708919	3.44414	0.000572881	0.000899264
ATP6V0A1	ENSG00000033627	4983.44	0.374191	0.0536648	6.97274	3.1083e-12	8.41893e-12
PIAS1	ENSG00000033800	2472.72	0.16241	0.0417993	3.88547	0.000102133	0.000170605
SLC4A7	ENSG00000033867	2745.77	0.0140383	0.0578137	0.24282	0.808145	0.830411
APBA2	ENSG00000034053	31.8254	-1.34396	0.160643	-8.36612	5.95443e-17	2.02074e-16
MAP2K3	ENSG00000034152	1473.3	-0.128349	0.0618624	-2.07475	0.0380099	0.0493827
TMSB10	ENSG00000034510	9846.03	0.265522	0.079252	3.35036	0.000807077	0.00125221
ASTE1	ENSG00000034533	157.644	-0.156079	0.0456121	-3.42188	0.000621899	0.000974142
RNF19A	ENSG00000034677	2625.01	-0.826708	0.0710184	-11.6408	2.55695e-31	1.53898e-30
PEX3	ENSG00000034693	246.516	-0.265968	0.058368	-4.55674	5.19533e-06	9.63164e-06
GABARAPL2	ENSG00000034713	1989.78	0.227623	0.0511124	4.45338	8.4527e-06	1.53924e-05
SH3YL1	ENSG00000035115	419.573	-0.356811	0.0526252	-6.78022	1.19992e-11	3.14639e-11
FAM136A	ENSG00000035141	891.592	-0.38393	0.0491243	-7.81548	5.47554e-15	1.68681e-14
VCL	ENSG00000035403	2001.61	0.616463	0.101662	6.06384	1.32909e-09	3.11138e-09
DEPDC1B	ENSG00000035499	250.813	-0.717968	0.135538	-5.29716	1.17616e-07	2.44267e-07
NSMAF	ENSG00000035681	3097.34	-0.652596	0.0425257	-15.3459	3.771e-53	4.74242e-52
ADSS	ENSG00000035687	1043.38	-0.788674	0.0561514	-14.0455	8.20904e-45	7.60838e-44
STAP1	ENSG00000035720	79.3064	0.74824	0.198974	3.76048	0.000169586	0.000278322
TIMP2	ENSG00000035862	3979.02	0.782296	0.0959479	8.15334	3.54001e-16	1.1575e-15
RFC1	ENSG00000035928	678.352	0.463349	0.051552	8.988	2.5178e-19	9.50599e-19
TBC1D23	ENSG00000036054	1252.6	0.336755	0.037533	8.97224	2.90546e-19	1.09373e-18
CUL3	ENSG00000036257	1447.91	-0.178897	0.0608869	-2.93819	0.00330135	0.00483964
ZZZ3	ENSG00000036549	948.916	-0.671398	0.0399142	-16.821	1.71111e-63	2.9812e-62
SLC18A1	ENSG00000036565	19.912	2.29271	0.168449	13.6107	3.45781e-42	2.94647e-41
USP2	ENSG00000036672	406.174	-0.671883	0.116601	-5.76222	8.30135e-09	1.85648e-08
TUBG2	ENSG00000037042	301.162	0.335421	0.0557859	6.01265	1.82515e-09	4.23809e-09
RPL26L1	ENSG00000037241	336.309	-0.151205	0.0613109	-2.4662	0.0136554	0.0187294
NSUN2	ENSG00000037474	2144.21	-0.868563	0.0463078	-18.7563	1.7192e-78	4.74891e-77
FBXO42	ENSG00000037637	1224.9	0.276794	0.0409733	6.75547	1.42376e-11	3.71808e-11
MFAP3	ENSG00000037749	621.374	-0.0209819	0.0562793	-0.372817	0.709285	0.740517
MRI1	ENSG00000037757	162.133	0.302289	0.0806081	3.75011	0.000176759	0.000289687
METTL1	ENSG00000037897	425.632	-1.58557	0.066468	-23.8546	9.06751e-126	9.58565e-124
HOXC8	ENSG00000037965	17.1443	0.143515	0.269416	0.532687	0.59425	0.632165
AGA	ENSG00000038002	317.514	0.219004	0.0509683	4.29687	1.73224e-05	3.07632e-05
PI4K2B	ENSG00000038210	1036.31	-0.882129	0.0722658	-12.2067	2.86177e-34	1.89348e-33
BOD1L1	ENSG00000038219	1972.54	0.312509	0.0591743	5.28115	1.28375e-07	2.65942e-07
MAT2B	ENSG00000038274	1797.33	0.519008	0.0373556	13.8937	6.91332e-44	6.26297e-43
EDC4	ENSG00000038358	789.53	0.0113461	0.0480842	0.235963	0.813462	0.834959
TRIO	ENSG00000038382	3132.93	-0.00696199	0.0628066	-0.110848	0.911737	0.921635
VCAN	ENSG00000038427	2740.84	-0.409717	0.249685	-1.64093	0.100811	0.123521
CLEC16A	ENSG00000038532	1028.29	0.0357241	0.045622	0.783045	0.433601	0.476992
MSR1	ENSG00000038945	9688.25	0.0888858	0.120443	0.737989	0.460521	0.503533
SKIV2L2	ENSG00000039123	1136.76	-0.279462	0.0476559	-5.86417	4.51385e-09	1.02429e-08
ZFYVE16	ENSG00000039319	4136.79	-0.0233854	0.0682574	-0.342606	0.731895	0.761973
RIPOR1	ENSG00000039523	2310.15	1.14023	0.0850471	13.407	5.50226e-41	4.52673e-40
RAI14	ENSG00000039560	511.329	0.394884	0.120647	3.27306	0.0010639	0.00163194
PNKP	ENSG00000039650	763.154	0.117035	0.0400656	2.92109	0.00348805	0.00509739
PHLPP2	ENSG00000040199	419.518	-0.63695	0.0728405	-8.74445	2.24096e-18	8.0831e-18
SPDL1	ENSG00000040275	595.575	-0.121903	0.0585754	-2.08114	0.0374214	0.0486765
STAU2	ENSG00000040341	666.285	0.643057	0.047827	13.4455	3.27213e-41	2.70465e-40
PQLC2	ENSG00000040487	929.455	0.705836	0.0543567	12.9853	1.48318e-38	1.13643e-37
CTNS	ENSG00000040531	1111.33	0.175634	0.0414904	4.23311	2.30478e-05	4.04912e-05
PHF23	ENSG00000040633	988.363	0.338071	0.0371976	9.08853	1.00386e-19	3.84796e-19
INPP4A	ENSG00000040933	2077.5	0.815938	0.063719	12.8053	1.53214e-37	1.13858e-36
PSMA4	ENSG00000041357	3844.72	-0.261161	0.0388113	-6.72898	1.70856e-11	4.44364e-11
LSG1	ENSG00000041802	1055.59	-0.880717	0.041	-21.4809	2.34795e-102	1.33653e-100
PARP3	ENSG00000041880	36.513	0.329382	0.0917625	3.58951	0.000331305	0.00053048
TNC	ENSG00000041982	4492.54	-2.99008	0.188179	-15.8896	7.48365e-57	1.05325e-55
THAP3	ENSG00000041988	204.793	-0.242631	0.0456217	-5.31833	1.04724e-07	2.18072e-07
RIPOR3	ENSG00000042062	55.9247	-1.43396	0.120144	-11.9354	7.73793e-33	4.91397e-32
TDP1	ENSG00000042088	574.881	0.0374563	0.0425282	0.88074	0.378459	0.421509
AIFM2	ENSG00000042286	455.454	-0.225771	0.0881673	-2.56071	0.0104459	0.0144956
SPATA7	ENSG00000042317	167.117	1.03801	0.0673114	15.421	1.18252e-53	1.50873e-52
MED17	ENSG00000042429	166.502	-0.395311	0.0415643	-9.51083	1.89153e-21	7.82892e-21
RETSAT	ENSG00000042445	438.884	0.464483	0.0515148	9.01649	1.94205e-19	7.36785e-19
CAPG	ENSG00000042493	11777.7	0.38168	0.0776576	4.91491	8.88239e-07	1.73961e-06
AP2S1	ENSG00000042753	5502.41	0.290943	0.056956	5.10821	3.25225e-07	6.55956e-07
ADAM28	ENSG00000042980	3597.14	-0.11262	0.0616373	-1.82714	0.0676793	0.0850984
DCUN1D1	ENSG00000043093	3285.08	0.198847	0.0572401	3.47391	0.000512941	0.000808425
JADE2	ENSG00000043143	254.229	0.873271	0.0812636	10.7462	6.17819e-27	3.14958e-26
LCP2	ENSG00000043462	4377.87	0.280121	0.0771084	3.63282	0.000280343	0.000451555
TRIT1	ENSG00000043514	357.651	-0.265628	0.0532033	-4.9927	5.9542e-07	1.17707e-06
ADRB1	ENSG00000043591	21.3631	-0.919077	0.176115	-5.21863	1.80256e-07	3.69824e-07
CUL7	ENSG00000044090	621.444	-0.0250648	0.0527888	-0.474813	0.63492	0.671302
CTNNA1	ENSG00000044115	6331.91	0.263023	0.046299	5.68096	1.33939e-08	2.96051e-08
PHKA2	ENSG00000044446	484.227	0.153906	0.0577424	2.66538	0.0076901	0.0108094
CNTLN	ENSG00000044459	605.271	-0.159668	0.0518664	-3.07844	0.00208086	0.00310352
HSPA5	ENSG00000044574	19489.1	0.570376	0.0584234	9.7628	1.62599e-22	7.01701e-22
DSG2	ENSG00000046604	167.645	-0.207546	0.228244	-0.909318	0.363182	0.406168
GEMIN8	ENSG00000046647	216.13	-0.125597	0.0591407	-2.12369	0.0336957	0.0441159
OFD1	ENSG00000046651	478.023	-0.135655	0.0645853	-2.10041	0.0356931	0.046575
GPM6B	ENSG00000046653	45.9398	-0.298452	0.102514	-2.91134	0.00359882	0.00524672
WDR37	ENSG00000047056	2065.4	0.246249	0.0536902	4.58649	4.50766e-06	8.3944e-06
YTHDC2	ENSG00000047188	1101.84	0.0665808	0.0464665	1.43288	0.151893	0.181461
CTPS2	ENSG00000047230	376.838	0.88076	0.0667833	13.1883	1.02438e-39	8.12796e-39
ATP6V1H	ENSG00000047249	3372.76	0.559105	0.0574762	9.7276	2.29957e-22	9.85428e-22
POLR2B	ENSG00000047315	2967.72	-0.315515	0.0385416	-8.18634	2.69288e-16	8.85244e-16
FAM214A	ENSG00000047346	260.487	1.12258	0.0662404	16.947	2.02448e-64	3.63063e-63
ARAP2	ENSG00000047365	520.353	0.652361	0.105811	6.16536	7.03242e-10	1.67105e-09
TPR	ENSG00000047410	3318.84	-0.12235	0.048361	-2.52994	0.0114083	0.0157719
KIAA0556	ENSG00000047578	576.821	0.116464	0.0544299	2.13971	0.0323779	0.0424935
DTNBP1	ENSG00000047579	605.594	0.202606	0.0445828	4.54449	5.50679e-06	1.01902e-05
C12orf4	ENSG00000047621	1286.25	-0.17208	0.0452354	-3.80411	0.000142317	0.00023516
SCML1	ENSG00000047634	937.471	-0.630205	0.0631126	-9.98541	1.76563e-23	7.89091e-23
WWC3	ENSG00000047644	713.528	0.170279	0.0794872	2.14222	0.0321759	0.0422402
ARHGAP6	ENSG00000047648	341.593	2.02119	0.101606	19.8924	4.73783e-88	1.73474e-86
MAP4	ENSG00000047849	7578.02	-0.33544	0.0753402	-4.45234	8.49413e-06	1.54639e-05
GOPC	ENSG00000047932	928.425	-0.215952	0.0523294	-4.12678	3.67871e-05	6.3643e-05
USP28	ENSG00000048028	379.203	0.1005	0.0493365	2.03702	0.0416479	0.0538454
HDAC9	ENSG00000048052	174.957	-0.726224	0.111748	-6.49874	8.09975e-11	2.02855e-10
TSPAN17	ENSG00000048140	430.252	0.429283	0.0545125	7.87495	3.40892e-15	1.05968e-14
NOP16	ENSG00000048162	570.001	-1.80875	0.0741074	-24.4071	1.43859e-131	1.90899e-129
CC2D2A	ENSG00000048342	134.418	-0.754958	0.0785554	-9.61051	7.21892e-22	3.04159e-21
RRM2B	ENSG00000048392	1486.52	0.865619	0.0574427	15.0693	2.57966e-51	3.04279e-50
ZNF800	ENSG00000048405	1025.19	-0.269602	0.0389478	-6.92215	4.44839e-12	1.19314e-11
SNX29	ENSG00000048471	1552.23	0.797599	0.0654639	12.1838	3.7926e-34	2.49878e-33
MRPS10	ENSG00000048544	1390.1	-0.169477	0.0332359	-5.09922	3.41064e-07	6.86424e-07
RSF1	ENSG00000048649	1339.62	0.321681	0.0456124	7.0525	1.75736e-12	4.82117e-12
VPS13D	ENSG00000048707	1945.39	-0.133651	0.0368297	-3.62889	0.000284644	0.000458116
CELF2	ENSG00000048740	3309.02	1.51698	0.0635032	23.8883	4.05736e-126	4.45675e-124
FAM120A	ENSG00000048828	2633.16	-0.208993	0.0491705	-4.25037	2.13415e-05	3.76205e-05
R3HDM1	ENSG00000048991	914.09	-0.20747	0.0600661	-3.45403	0.00055227	0.00086788
COL9A2	ENSG00000049089	43.3844	1.22059	0.123281	9.90089	4.1257e-23	1.82012e-22
KITLG	ENSG00000049130	1362.84	-0.589834	0.114226	-5.16376	2.42037e-07	4.92908e-07
ERCC8	ENSG00000049167	394.194	-0.70793	0.0511093	-13.8513	1.24927e-43	1.12306e-42
ADAMTS6	ENSG00000049192	39.01	0.179313	0.151271	1.18538	0.235868	0.272835
H6PD	ENSG00000049239	1274.72	0.37121	0.0656903	5.65091	1.59601e-08	3.50844e-08
VAMP3	ENSG00000049245	4273.05	-0.160593	0.0354859	-4.52554	6.02421e-06	1.11024e-05
PER3	ENSG00000049246	318.094	-0.32079	0.118159	-2.71491	0.00662947	0.00939336
TNFRSF9	ENSG00000049249	622.231	-0.524873	0.182952	-2.8689	0.00411896	0.00596791
LTBP1	ENSG00000049323	146.268	-0.502673	0.294244	-1.70835	0.0875705	0.108165
RCN1	ENSG00000049449	1168.05	-1.34629	0.0833098	-16.16	9.6587e-59	1.43857e-57
RFC2	ENSG00000049541	742.738	0.0117358	0.0551585	0.212765	0.83151	0.85162
ARID1B	ENSG00000049618	1266.72	0.0950903	0.0371907	2.55683	0.010563	0.0146477
CLPTM1L	ENSG00000049656	1618.93	-0.504533	0.0709554	-7.11057	1.15564e-12	3.19723e-12
NEDD4L	ENSG00000049759	542.14	-1.26057	0.0958673	-13.1491	1.72203e-39	1.3564e-38
PPP1R3F	ENSG00000049769	38.3776	0.101392	0.079188	1.2804	0.200404	0.234827
HEXB	ENSG00000049860	7936.12	0.187989	0.0499833	3.76105	0.000169205	0.000277728
PTCD2	ENSG00000049883	378.247	-0.225731	0.048433	-4.66069	3.1515e-06	5.93016e-06
NEXMIF	ENSG00000050030	121.783	1.17457	0.137873	8.51923	1.60624e-17	5.57899e-17
JKAMP	ENSG00000050130	1684.53	0.891183	0.040272	22.1291	1.65844e-108	1.13192e-106
DKK3	ENSG00000050165	123.909	0.10361	0.137537	0.753324	0.451255	0.49471
ARHGEF5	ENSG00000050327	19.4783	-0.109258	0.16287	-0.67083	0.502329	0.543916
NFE2L3	ENSG00000050344	685.082	-0.3076	0.120219	-2.55867	0.0105075	0.0145753
MCUR1	ENSG00000050393	830.344	0.212318	0.0501703	4.23194	2.3168e-05	4.06822e-05
LIMA1	ENSG00000050405	1184.35	0.356004	0.0752772	4.72924	2.25367e-06	4.2814e-06
LETMD1	ENSG00000050426	686.011	-0.249427	0.0504744	-4.94167	7.7458e-07	1.52188e-06
SLC4A8	ENSG00000050438	562.296	2.28436	0.0993059	23.0032	4.32649e-117	3.62086e-115
TNIP3	ENSG00000050730	7981.8	-1.2605	0.286088	-4.40599	1.05302e-05	1.90374e-05
MAPK9	ENSG00000050748	1384.07	-0.093691	0.0501824	-1.86701	0.0619004	0.0781747
COL23A1	ENSG00000050767	456.947	0.443169	0.109617	4.04287	5.27998e-05	9.02133e-05
BCAR1	ENSG00000050820	129.827	-0.679958	0.140816	-4.8287	1.37431e-06	2.65459e-06
FAM160A2	ENSG00000051009	616.252	-0.254284	0.0423065	-6.01053	1.84913e-09	4.29165e-09
HERPUD1	ENSG00000051108	2674.95	0.76539	0.0633579	12.0804	1.34023e-33	8.69974e-33
HOMER3	ENSG00000051128	691.97	0.312605	0.0652631	4.78992	1.6685e-06	3.2026e-06
RAD51	ENSG00000051180	250.807	-0.0640382	0.0960974	-0.666388	0.505163	0.546648
POLQ	ENSG00000051341	551.461	-0.79698	0.115285	-6.91312	4.74111e-12	1.2702e-11
PIK3CB	ENSG00000051382	1038.01	0.0467212	0.0550524	0.848669	0.396066	0.439344
CYBA	ENSG00000051523	4814.17	-0.0389399	0.0615165	-0.632999	0.526734	0.567544
THOC3	ENSG00000051596	188.074	0.0683364	0.0743962	0.918547	0.358333	0.401095
HEBP2	ENSG00000051620	470.69	0.220152	0.0659576	3.33779	0.000844477	0.00130778
MPHOSPH9	ENSG00000051825	629.441	-0.543721	0.0571522	-9.51356	1.84247e-21	7.63489e-21
PLEKHA5	ENSG00000052126	44.6167	-0.540489	0.129087	-4.18701	2.82651e-05	4.93e-05
SIKE1	ENSG00000052723	1013.85	0.146217	0.0350938	4.16645	3.09383e-05	5.3849e-05
RRP12	ENSG00000052749	953.18	-1.67446	0.0687264	-24.3641	4.10666e-131	5.34627e-129
FNIP2	ENSG00000052795	4979.23	-1.02775	0.0861664	-11.9275	8.50727e-33	5.38794e-32
MSMO1	ENSG00000052802	2080.95	-0.194894	0.0913493	-2.1335	0.0328837	0.0431171
TTC17	ENSG00000052841	1336.17	-0.284067	0.034107	-8.32871	8.17293e-17	2.75171e-16
FOXN3	ENSG00000053254	1228.35	0.377031	0.058256	6.47197	9.67334e-11	2.41276e-10
AKR7A2	ENSG00000053371	763.47	0.0449674	0.0614337	0.731966	0.464189	0.50711
MRTO4	ENSG00000053372	879.246	-1.62089	0.0653806	-24.7916	1.10369e-135	1.68673e-133
NNAT	ENSG00000053438	45.7067	-0.202917	0.113466	-1.78835	0.0737192	0.0921326
USE1	ENSG00000053501	234.887	-0.296068	0.0680414	-4.35129	1.35341e-05	2.42561e-05
NRIP2	ENSG00000053702	49.5726	-0.219463	0.0752567	-2.91619	0.00354332	0.00517278
AP5M1	ENSG00000053770	1393.3	0.185535	0.0388136	4.78015	1.75163e-06	3.35759e-06
ANAPC4	ENSG00000053900	1242.87	0.302046	0.0347264	8.69787	3.38177e-18	1.21079e-17
KCNQ1	ENSG00000053918	535.672	-1.53451	0.10779	-14.2361	5.46743e-46	5.29058e-45
TRAPPC3	ENSG00000054116	1833.67	0.2019	0.0328152	6.15263	7.62086e-10	1.80721e-09
THRAP3	ENSG00000054118	4233.39	-0.435722	0.0392046	-11.114	1.07188e-28	5.85724e-28
PHPT1	ENSG00000054148	672.544	-0.546565	0.061841	-8.83824	9.7241e-19	3.57721e-18
LY75	ENSG00000054219	109.729	-0.67088	0.138191	-4.85473	1.20548e-06	2.34039e-06
ARID4B	ENSG00000054267	1461.77	0.138301	0.0479516	2.88418	0.00392436	0.00570006
OPN3	ENSG00000054277	246.997	-0.338817	0.0779589	-4.3461	1.38577e-05	2.48076e-05
SDCCAG8	ENSG00000054282	1961.22	0.18638	0.0512385	3.63749	0.000275306	0.000443644
HHAT	ENSG00000054392	27.1164	-0.044299	0.124146	-0.35683	0.721219	0.752028
KIF1B	ENSG00000054523	2876.96	0.126752	0.0541338	2.34145	0.0192088	0.025914
TBC1D22A	ENSG00000054611	944.178	0.823628	0.0451055	18.26	1.72241e-74	4.25608e-73
SYNE2	ENSG00000054654	103.891	0.817161	0.128024	6.38287	1.73797e-10	4.27274e-10
PLEKHH1	ENSG00000054690	85.5529	0.464487	0.117019	3.96933	7.20752e-05	0.000121917
ATP9A	ENSG00000054793	554.099	-0.677285	0.126637	-5.34826	8.88024e-08	1.85798e-07
FAM168A	ENSG00000054965	1820.84	0.436838	0.0625749	6.98105	2.92981e-12	7.94161e-12
RELT	ENSG00000054967	1131.94	0.538126	0.0583073	9.22913	2.72828e-20	1.0706e-19
GALC	ENSG00000054983	5849.92	0.341726	0.0719296	4.75084	2.02578e-06	3.86308e-06
NOP58	ENSG00000055044	2158.64	-1.55282	0.0541562	-28.6731	8.26916e-181	6.83908e-178
SZRD1	ENSG00000055070	2203.06	-0.14861	0.0407198	-3.64958	0.000262672	0.000424015
CUL1	ENSG00000055130	2068.19	-0.83879	0.0536417	-15.6369	4.08157e-55	5.48107e-54
FAM114A2	ENSG00000055147	766.897	0.213463	0.0322102	6.62718	3.42153e-11	8.75144e-11
CYFIP2	ENSG00000055163	98.4467	0.477702	0.130499	3.66059	0.000251633	0.000407036
TAB2	ENSG00000055208	3520.9	-0.139286	0.0503615	-2.76572	0.00567972	0.00810318
GINM1	ENSG00000055211	1282.73	-0.289796	0.0443876	-6.52876	6.63145e-11	1.66914e-10
EIF2AK2	ENSG00000055332	4317.99	0.385303	0.0979565	3.9334	8.37512e-05	0.000140939
USP36	ENSG00000055483	2274.39	-1.06985	0.0736899	-14.5183	9.27859e-48	9.5016e-47
KMT2C	ENSG00000055609	5039.01	0.0716292	0.0452096	1.58438	0.113107	0.137604
MCOLN3	ENSG00000055732	340.494	0.22557	0.16377	1.37736	0.168401	0.199824
CCDC85A	ENSG00000055813	74.5646	-3.99724	0.229397	-17.425	5.33387e-68	1.07288e-66
PUM2	ENSG00000055917	2148.31	-0.0849827	0.0413565	-2.05488	0.0398903	0.0517063
MRPL43	ENSG00000055950	580.695	0.0777136	0.0415052	1.87238	0.0611537	0.0773013
HPF1	ENSG00000056050	313.163	1.09818	0.0763208	14.389	6.07046e-47	6.06614e-46
ZFR	ENSG00000056097	2869.97	-0.305193	0.0432501	-7.05646	1.70793e-12	4.68923e-12
ZNF280C	ENSG00000056277	337.466	-0.895918	0.063812	-14.04	8.87552e-45	8.21526e-44
TRAF1	ENSG00000056558	4517.88	-0.655308	0.180812	-3.62425	0.000289803	0.000466045
RC3H2	ENSG00000056586	1586.49	-0.492917	0.0479618	-10.2773	8.9198e-25	4.17624e-24
IL17RB	ENSG00000056736	61.0094	-0.32226	0.0712522	-4.52281	6.10242e-06	1.12421e-05
TRAF3IP2	ENSG00000056972	568.823	-1.54707	0.113771	-13.5981	4.1103e-42	3.48978e-41
GYG2	ENSG00000056998	20.0076	-1.20471	0.179689	-6.70441	2.02222e-11	5.23713e-11
DCBLD2	ENSG00000057019	548.673	-0.328234	0.0921386	-3.56239	0.000367492	0.000586419
SOAT1	ENSG00000057252	2103.67	-0.0260033	0.0660783	-0.393522	0.693934	0.726333
PKP2	ENSG00000057294	70.9127	0.164299	0.214673	0.765345	0.444066	0.48736
MSH4	ENSG00000057468	15.1255	-1.08361	0.174889	-6.196	5.79163e-10	1.38181e-09
GDI2	ENSG00000057608	6712.45	-0.135898	0.0355989	-3.81748	0.000134819	0.000223323
PRDM1	ENSG00000057657	1135.71	-0.624012	0.0786513	-7.9339	2.12364e-15	6.66183e-15
ATG5	ENSG00000057663	1518.79	0.0242538	0.030112	0.805455	0.420557	0.464205
TMCC3	ENSG00000057704	163.052	1.22245	0.131441	9.30035	1.39986e-20	5.56778e-20
PITHD1	ENSG00000057757	1264.24	0.0168966	0.042167	0.400707	0.688636	0.721423
MTA3	ENSG00000057935	337.281	0.906964	0.0528278	17.1683	4.5861e-66	8.63193e-65
USP13	ENSG00000058056	505.387	-0.00967113	0.0587782	-0.164536	0.869309	0.884726
ATP11B	ENSG00000058063	1385.53	0.133349	0.0506475	2.63288	0.0084664	0.0118493
LAMC2	ENSG00000058085	274.717	-0.959745	0.244909	-3.91878	8.89997e-05	0.000149378
CDK14	ENSG00000058091	63.3377	0.646805	0.141805	4.56124	5.08519e-06	9.4399e-06
SEC61A1	ENSG00000058262	6000.66	-0.198726	0.0389343	-5.10412	3.3233e-07	6.69598e-07
PPP1R12A	ENSG00000058272	2642.79	0.356485	0.0389644	9.149	5.74613e-20	2.2238e-19
RASGRF1	ENSG00000058335	65.8133	1.26674	0.116048	10.9157	9.69928e-28	5.10948e-27
CROCC	ENSG00000058453	96.1639	0.238814	0.101617	2.35015	0.0187661	0.0253362
POLR3E	ENSG00000058600	1025.04	-1.0644	0.0486723	-21.8686	5.17076e-106	3.27482e-104
ATP2B4	ENSG00000058668	1348.61	0.798046	0.101501	7.86247	3.7662e-15	1.16713e-14
RIOK2	ENSG00000058729	729.693	-0.330685	0.0386636	-8.55286	1.20078e-17	4.19035e-17
YIPF1	ENSG00000058799	811.594	0.600479	0.042219	14.223	6.60076e-46	6.36972e-45
NDC1	ENSG00000058804	694.907	-0.648799	0.0693044	-9.36159	7.85485e-21	3.16717e-20
DGKG	ENSG00000058866	38.47	1.03479	0.121364	8.5263	1.51102e-17	5.25475e-17
FLYWCH1	ENSG00000059122	755.699	0.671325	0.0867322	7.7402	9.92591e-15	3.01748e-14
UNKL	ENSG00000059145	430.213	-0.410313	0.0707551	-5.79905	6.66897e-09	1.49905e-08
TBXAS1	ENSG00000059377	1899.78	0.301947	0.0538734	5.60474	2.08568e-08	4.55501e-08
PARP12	ENSG00000059378	1981.46	0.384728	0.0852802	4.51134	6.44193e-06	1.18428e-05
ALDH18A1	ENSG00000059573	664.972	-0.833521	0.0830252	-10.0394	1.02326e-23	4.61566e-23
TARBP1	ENSG00000059588	616.171	0.0767715	0.0792638	0.968558	0.332766	0.375075
GATB	ENSG00000059691	912.874	0.0122419	0.0618917	0.197796	0.843205	0.861714
MXD1	ENSG00000059728	4925.72	0.635803	0.10172	6.25055	4.09016e-10	9.83879e-10
CDK17	ENSG00000059758	884.844	0.0228134	0.0479932	0.475347	0.634539	0.67095
DNAJC25	ENSG00000059769	296.558	-0.967462	0.0564346	-17.1431	7.07953e-66	1.32718e-64
SLC2A3	ENSG00000059804	6718.56	-1.04388	0.116638	-8.9498	3.56138e-19	1.3335e-18
PSD	ENSG00000059915	49.7678	-0.7943	0.084895	-9.35627	8.26037e-21	3.32781e-20
CTDP1	ENSG00000060069	591.508	0.0790316	0.037526	2.10605	0.0352003	0.0459874
YBX3	ENSG00000060138	3204.66	-1.46003	0.0705292	-20.7011	3.38503e-95	1.56044e-93
WNK1	ENSG00000060237	11560.6	0.568119	0.0634773	8.94995	3.55629e-19	1.33195e-18
CCAR1	ENSG00000060339	2866.34	-0.131692	0.0336241	-3.91659	8.98092e-05	0.000150664
OGFR	ENSG00000060491	1640.45	-0.0531534	0.0547388	-0.971037	0.33153	0.373742
GNA15	ENSG00000060558	1384.26	0.695444	0.075637	9.1945	3.76733e-20	1.46809e-19
PIGV	ENSG00000060642	267.751	0.183325	0.0470532	3.89611	9.77486e-05	0.000163593
PTPRU	ENSG00000060656	33.8345	0.219843	0.122837	1.78971	0.0735005	0.091892
SNRNP40	ENSG00000060688	841.851	-0.346106	0.0405166	-8.54233	1.31547e-17	4.58604e-17
COL11A1	ENSG00000060718	480.719	-0.233071	0.273224	-0.853041	0.393637	0.436843
QSER1	ENSG00000060749	1338.73	0.277996	0.0446122	6.2314	4.62297e-10	1.10882e-09
MPC1	ENSG00000060762	879.163	-0.358704	0.0658689	-5.44573	5.15941e-08	1.09441e-07
ACAA1	ENSG00000060971	1159.25	0.168914	0.0481187	3.51035	0.000447514	0.000707925
BCAT1	ENSG00000060982	5790.48	0.0213368	0.0786424	0.271314	0.786149	0.810535
HDAC7	ENSG00000061273	728.625	0.606899	0.0688943	8.80913	1.2612e-18	4.60944e-18
LZTS1	ENSG00000061337	23.3825	0.507306	0.215685	2.35207	0.0186693	0.0252128
SPAG4	ENSG00000061656	17.5164	0.606021	0.164583	3.68215	0.000231278	0.000375232
NCKAP1	ENSG00000061676	201.715	0.287306	0.0884156	3.2495	0.0011561	0.00176566
MRPS35	ENSG00000061794	2140.33	-0.511236	0.039701	-12.8771	6.05369e-38	4.54916e-37
GUCY1B3	ENSG00000061918	33.107	-0.747417	0.144861	-5.15956	2.47529e-07	5.03509e-07
SFSWAP	ENSG00000061936	1503.15	-0.570687	0.052241	-10.9241	8.83808e-28	4.66629e-27
TNK2	ENSG00000061938	881.297	0.711833	0.0903355	7.87989	3.27676e-15	1.01905e-14
MON2	ENSG00000061987	2501.74	-0.160268	0.0647554	-2.47498	0.0133242	0.0183001
CDH3	ENSG00000062038	194.189	-0.153293	0.258193	-0.593712	0.552705	0.59253
GPBP1	ENSG00000062194	1970.66	-0.295438	0.0410355	-7.19958	6.03987e-13	1.69705e-12
DGAT2	ENSG00000062282	138.291	-1.68054	0.168812	-9.95511	2.39569e-23	1.06458e-22
ZNF112	ENSG00000062370	131.585	0.540593	0.0609408	8.87079	7.2626e-19	2.68504e-18
CS	ENSG00000062485	7095.84	-0.569068	0.0606434	-9.38385	6.36079e-21	2.57435e-20
MRPS24	ENSG00000062582	22.1006	-0.930108	0.0897977	-10.3578	3.85672e-25	1.82947e-24
ELMO2	ENSG00000062598	1479.27	0.264864	0.0444462	5.95919	2.53485e-09	5.83974e-09
WAPL	ENSG00000062650	2930.37	-0.152192	0.0397244	-3.83119	0.000127524	0.000211537
VMP1	ENSG00000062716	6352.85	-0.129895	0.0585722	-2.2177	0.0265755	0.0352236
APPBP2	ENSG00000062725	1045.83	0.387597	0.0353374	10.9685	5.41774e-28	2.88317e-27
POLD1	ENSG00000062822	705.445	0.413969	0.072871	5.68084	1.34034e-08	2.96215e-08
SEZ6	ENSG00000063015	35.3481	1.46991	0.0934244	15.7337	8.88405e-56	1.21272e-54
EIF4B	ENSG00000063046	3009.32	-0.456792	0.0522899	-8.73577	2.42006e-18	8.71347e-18
BICRA	ENSG00000063169	355.988	0.145715	0.0692762	2.10339	0.035432	0.0462642
SPHK2	ENSG00000063176	472.823	0.534556	0.0663932	8.05136	8.18757e-16	2.63788e-15
RPL18	ENSG00000063177	3533.15	-0.630224	0.0604572	-10.4243	1.92048e-25	9.19061e-25
CA11	ENSG00000063180	21.1351	0.803754	0.102229	7.86231	3.77115e-15	1.16841e-14
ISOC2	ENSG00000063241	613.79	-0.325024	0.0684755	-4.74657	2.0689e-06	3.94103e-06
U2AF2	ENSG00000063244	2443.44	-0.53097	0.0473537	-11.2128	3.52663e-29	1.96764e-28
EPN1	ENSG00000063245	2483.83	0.189563	0.0592344	3.20022	0.00137322	0.00208503
MED29	ENSG00000063322	1148.03	0.560252	0.0400356	13.9939	1.69944e-44	1.55865e-43
AHRR	ENSG00000063438	2359.85	0.567139	0.0862623	6.57459	4.87885e-11	1.23776e-10
ZNF275	ENSG00000063587	217.917	-0.625514	0.055982	-11.1735	5.49767e-29	3.0432e-28
MTMR1	ENSG00000063601	575.927	0.145495	0.0634552	2.29288	0.0218551	0.0293097
GPC1	ENSG00000063660	124.772	-1.4301	0.129542	-11.0396	2.46086e-28	1.32616e-27
ADCK1	ENSG00000063761	282.746	-0.0722283	0.055597	-1.29914	0.193895	0.227693
HAGH	ENSG00000063854	839.762	0.310735	0.0518155	5.99696	2.01046e-09	4.65378e-09
RNF4	ENSG00000063978	4489.79	-0.21239	0.0662973	-3.2036	0.00135723	0.00206165
CASP8	ENSG00000064012	759.538	0.849194	0.0486778	17.4452	3.7437e-68	7.55185e-67
LIMCH1	ENSG00000064042	204.198	0.173237	0.137439	1.26046	0.207502	0.242396
INTS13	ENSG00000064102	720.67	-0.182655	0.0431884	-4.22925	2.34468e-05	4.11562e-05
TM7SF3	ENSG00000064115	1047.83	0.541576	0.057956	9.3446	9.22337e-21	3.7041e-20
SPA17	ENSG00000064199	26.2071	1.48328	0.103969	14.2665	3.53723e-46	3.43701e-45
TSPAN32	ENSG00000064201	19.1093	-0.527257	0.189386	-2.78404	0.00536871	0.00767582
ST3GAL6	ENSG00000064225	2229.02	0.91625	0.0591809	15.4822	4.57539e-54	5.89103e-53
TAF2	ENSG00000064313	1110.83	-0.223013	0.0348467	-6.39983	1.55545e-10	3.83679e-10
HIPK2	ENSG00000064393	2544.05	-0.183918	0.063365	-2.90252	0.00370179	0.00539069
TNPO3	ENSG00000064419	1749.25	0.0955085	0.0403819	2.36513	0.0180237	0.0243912
RFXANK	ENSG00000064490	399.441	0.545494	0.0495864	11.0009	3.78481e-28	2.02336e-27
TMEM161A	ENSG00000064545	184.943	-0.312575	0.0568261	-5.50056	3.78582e-08	8.109e-08
LPAR2	ENSG00000064547	256.441	0.377667	0.0838623	4.50342	6.68685e-06	1.22786e-05
CTSA	ENSG00000064601	8773.9	-0.118126	0.0526139	-2.24516	0.024758	0.0329481
SUGP2	ENSG00000064607	4976.33	-0.346355	0.0492027	-7.03935	1.93143e-12	5.2853e-12
SLC12A2	ENSG00000064651	452.711	-0.602584	0.0736933	-8.17691	2.91211e-16	9.55971e-16
SNX24	ENSG00000064652	940.854	1.11211	0.0589069	18.8791	1.69312e-79	4.80915e-78
EYA2	ENSG00000064655	236.123	1.31618	0.111716	11.7815	4.86012e-32	2.99313e-31
CNN2	ENSG00000064666	2134.53	0.330667	0.0796947	4.14917	3.33683e-05	5.79422e-05
ABCA7	ENSG00000064687	666.31	-0.267849	0.0931342	-2.87594	0.00402824	0.00584249
DDX20	ENSG00000064703	608.396	0.0233919	0.0439571	0.532152	0.594621	0.632451
BTBD1	ENSG00000064726	1890.74	0.118989	0.051992	2.2886	0.0221024	0.0296131
FAR2	ENSG00000064763	470.182	-0.824549	0.0668671	-12.3312	6.15601e-35	4.17326e-34
CHI3L2	ENSG00000064886	815.759	-1.66325	0.23961	-6.94146	3.88059e-12	1.04443e-11
SBNO2	ENSG00000064932	2514.36	-0.706097	0.0878745	-8.03529	9.33609e-16	2.99898e-15
PMS1	ENSG00000064933	555.587	-0.48324	0.0476611	-10.1391	3.70595e-24	1.70002e-23
HMG20B	ENSG00000064961	990.985	0.453599	0.0518881	8.74186	2.29302e-18	8.26241e-18
CALCRL	ENSG00000064989	116.525	-1.83817	0.157944	-11.6381	2.63702e-31	1.58514e-30
TAF11	ENSG00000064995	461.146	0.0229203	0.0408476	0.561117	0.574718	0.613416
ANKS1A	ENSG00000064999	728.011	0.362352	0.0555654	6.52117	6.97612e-11	1.75432e-10
AP3D1	ENSG00000065000	5663.98	-0.0584154	0.0310343	-1.88228	0.0597975	0.0757503
ZNF76	ENSG00000065029	620.96	0.208438	0.0413586	5.03979	4.6605e-07	9.28403e-07
SLC9A3R2	ENSG00000065054	31.7152	-0.0217349	0.141134	-0.154003	0.877608	0.891664
NTHL1	ENSG00000065057	31.2921	0.144526	0.112758	1.28174	0.199934	0.234315
UHRF1BP1	ENSG00000065060	2843.82	0.336762	0.0636706	5.28913	1.22898e-07	2.5501e-07
GNAI3	ENSG00000065135	4507.48	0.144833	0.0365577	3.96177	7.43953e-05	0.000125721
IPO5	ENSG00000065150	2680.69	-1.26733	0.0572149	-22.1503	1.03546e-108	7.10173e-107
OAT	ENSG00000065154	3288.02	-0.185647	0.0472929	-3.92547	8.65613e-05	0.000145563
WDR3	ENSG00000065183	877.979	-1.55381	0.0573972	-27.0712	2.14835e-161	8.88405e-159
PKN2	ENSG00000065243	923.822	0.0883187	0.0414713	2.12964	0.0332016	0.0435177
WDR18	ENSG00000065268	492.048	-0.636532	0.0775784	-8.20502	2.30555e-16	7.6112e-16
TRAM2	ENSG00000065308	386.215	0.442088	0.0766596	5.7669	8.07453e-09	1.80691e-08
NTN1	ENSG00000065320	145.602	-1.86442	0.151893	-12.2746	1.24002e-34	8.31012e-34
MCM10	ENSG00000065328	239.78	-0.547076	0.136077	-4.02035	5.81119e-05	9.90128e-05
DGKA	ENSG00000065357	909.603	1.48974	0.081246	18.3362	4.25669e-75	1.06493e-73
ANKRD44	ENSG00000065413	619.638	1.3253	0.0751973	17.6243	1.60476e-69	3.38782e-68
KARS	ENSG00000065427	2940.97	-0.654756	0.0425907	-15.3732	2.47563e-53	3.1358e-52
ADAT1	ENSG00000065457	543.024	-0.11923	0.0376863	-3.16376	0.00155747	0.00235411
PDIA5	ENSG00000065485	220.368	-1.04487	0.0728734	-14.3382	1.26261e-46	1.24841e-45
TBC1D22B	ENSG00000065491	405.566	-0.476202	0.0524987	-9.07073	1.1822e-19	4.52046e-19
NDUFB4	ENSG00000065518	1117.84	-0.105687	0.0744235	-1.42008	0.155586	0.18562
SPEN	ENSG00000065526	3381.41	0.0232075	0.0464283	0.499857	0.617176	0.654257
MYLK	ENSG00000065534	123.38	-0.0699085	0.10292	-0.679249	0.49698	0.538996
ZC3H15	ENSG00000065548	1925.22	-0.739974	0.0477235	-15.5054	3.1875e-54	4.13434e-53
MAP2K4	ENSG00000065559	2275.3	0.0769482	0.0596275	1.29048	0.196883	0.231009
TMEM206	ENSG00000065600	698.554	0.703406	0.0447379	15.7228	1.05534e-55	1.43779e-54
SLK	ENSG00000065613	1810.46	-0.0633951	0.0616319	-1.02861	0.303664	0.344649
CYB5R4	ENSG00000065615	1830.15	0.591099	0.0483599	12.2229	2.34532e-34	1.55544e-33
SEC61A2	ENSG00000065665	303.844	0.385332	0.0441848	8.72092	2.75943e-18	9.91504e-18
PRKCQ	ENSG00000065675	8.54726	-2.39487	0.21527	-11.125	9.48276e-29	5.19796e-28
ASB1	ENSG00000065802	779.639	-0.0244114	0.0527936	-0.462393	0.6438	0.67972
FAM107B	ENSG00000065809	1458.2	0.646518	0.0876776	7.37381	1.65816e-13	4.77252e-13
ME1	ENSG00000065833	3295.61	0.233736	0.071606	3.2642	0.00109775	0.00168057
TBC1D1	ENSG00000065882	1189.51	-0.0912803	0.0430533	-2.12017	0.0339915	0.044495
CDK13	ENSG00000065883	1117.3	0.0658493	0.0334011	1.97147	0.0486705	0.0623571
MTHFD2	ENSG00000065911	5612.25	-0.733529	0.0445167	-16.4776	5.31424e-61	8.4332e-60
SLC9A7	ENSG00000065923	957.401	0.521457	0.108563	4.80326	1.56105e-06	3.00252e-06
FOXJ2	ENSG00000065970	833.077	0.27413	0.0614996	4.45743	8.29463e-06	1.51144e-05
YBX1	ENSG00000065978	19060.6	-0.668817	0.0454492	-14.7157	5.11224e-49	5.52059e-48
PDE4A	ENSG00000065989	1640.35	1.43302	0.0932221	15.3721	2.51783e-53	3.18638e-52
PPP2R5A	ENSG00000066027	890.022	0.377987	0.0439733	8.59583	8.26642e-18	2.90419e-17
ELAVL1	ENSG00000066044	2267.2	-0.365185	0.032249	-11.3239	9.99198e-30	5.68314e-29
DIP2B	ENSG00000066084	2508.95	0.0527063	0.054876	0.960462	0.336823	0.379222
SMARCD1	ENSG00000066117	1333.96	-0.122212	0.0533196	-2.29206	0.0219019	0.0293696
KDM4A	ENSG00000066135	785.767	0.263467	0.0423474	6.22157	4.92196e-10	1.17872e-09
NFYC	ENSG00000066136	1499.15	0.126634	0.0441404	2.8689	0.00411896	0.00596791
ZMYND12	ENSG00000066185	32.6151	1.19022	0.135191	8.80403	1.31988e-18	4.81638e-18
SLC9A3	ENSG00000066230	17.7771	0.409395	0.213737	1.91542	0.0554394	0.0705346
ASPM	ENSG00000066279	792.967	-0.661775	0.1408	-4.70012	2.60013e-06	4.92162e-06
CD84	ENSG00000066294	7027.54	0.976558	0.087286	11.188	4.66672e-29	2.59139e-28
ELOVL1	ENSG00000066322	5897.79	0.00686533	0.0785259	0.0874276	0.930332	0.937802
SPI1	ENSG00000066336	13114.6	0.753405	0.0621532	12.1217	8.10182e-34	5.30315e-33
ZNRD1	ENSG00000066379	117.491	-0.397396	0.0672142	-5.91238	3.37201e-09	7.71027e-09
ZBTB11	ENSG00000066422	665.1	-0.308638	0.0426269	-7.24045	4.47214e-13	1.26262e-12
ATXN3	ENSG00000066427	718.752	0.225937	0.0373542	6.0485	1.46203e-09	3.41578e-09
GOLGA5	ENSG00000066455	1056.18	0.318771	0.0386191	8.25422	1.52891e-16	5.08191e-16
LRRC40	ENSG00000066557	691.309	-0.0423208	0.0465259	-0.909617	0.363024	0.406088
ISOC1	ENSG00000066583	468.789	-0.613152	0.0552999	-11.0878	1.43828e-28	7.82897e-28
TRMT11	ENSG00000066651	329.375	-0.268856	0.0417269	-6.44323	1.16957e-10	2.90328e-10
THUMPD1	ENSG00000066654	988.159	-0.0823072	0.0285696	-2.88094	0.00396494	0.00575424
MSANTD3	ENSG00000066697	806.262	-0.497443	0.105342	-4.72218	2.33332e-06	4.42853e-06
ATG2B	ENSG00000066739	889.536	0.328054	0.0431853	7.59644	3.04385e-14	9.04597e-14
ARFGEF1	ENSG00000066777	1737.25	0.228898	0.044935	5.09399	3.50599e-07	7.05008e-07
ZFAT	ENSG00000066827	225.744	-0.202034	0.0978161	-2.06545	0.0388805	0.0504485
MTFR1	ENSG00000066855	778.559	-0.490037	0.0566685	-8.64743	5.26722e-18	1.86636e-17
STAG3	ENSG00000066923	61.3159	0.654576	0.106368	6.1539	7.55982e-10	1.79303e-09
FECH	ENSG00000066926	1419.25	-0.0468415	0.0604648	-0.774691	0.438522	0.481953
MYO9A	ENSG00000066933	874.428	-0.200165	0.0439068	-4.55886	5.14321e-06	9.54257e-06
DDX3Y	ENSG00000067048	1118.03	-0.742265	0.441205	-1.68236	0.0924991	0.113942
PFKP	ENSG00000067057	1635.67	-0.00180638	0.090979	-0.0198549	0.984159	0.985772
IDI1	ENSG00000067064	2931.98	0.41779	0.0603585	6.92181	4.45907e-12	1.19578e-11
SP100	ENSG00000067066	4661.97	-0.0600602	0.0404973	-1.48307	0.138057	0.165762
KLF6	ENSG00000067082	5087.12	0.309233	0.0696236	4.4415	8.93329e-06	1.62402e-05
PLPP1	ENSG00000067113	179.323	-0.38702	0.0866247	-4.46778	7.90347e-06	1.4424e-05
NEO1	ENSG00000067141	163.601	-0.855709	0.131358	-6.51432	7.30209e-11	1.83367e-10
TRAM1	ENSG00000067167	6597.9	0.406692	0.0491369	8.2767	1.26634e-16	4.22816e-16
PHKA1	ENSG00000067177	100.952	-1.05352	0.112693	-9.34856	8.88509e-21	3.57233e-20
TNFRSF1A	ENSG00000067182	3393.69	0.332633	0.0543788	6.11696	9.53758e-10	2.24846e-09
CACNB1	ENSG00000067191	51.8033	0.626859	0.114776	5.46158	4.71915e-08	1.00395e-07
EVI5	ENSG00000067208	1158.28	0.248292	0.042829	5.79729	6.73965e-09	1.51421e-08
STOML1	ENSG00000067221	165.235	-1.03408	0.0620434	-16.6671	2.27314e-62	3.7823e-61
PKM	ENSG00000067225	38730.8	0.184763	0.0491621	3.75823	0.000171118	0.000280705
DHX29	ENSG00000067248	997.405	0.0720545	0.0483253	1.49103	0.135954	0.163391
DNTTIP2	ENSG00000067334	2612.75	-0.555791	0.0400262	-13.8857	7.73558e-44	6.98986e-43
METTL22	ENSG00000067365	440.589	-0.0735169	0.0425551	-1.72757	0.0840655	0.104101
TP53BP1	ENSG00000067369	605.563	0.340677	0.046633	7.30549	2.7625e-13	7.86888e-13
TRO	ENSG00000067445	45.4351	0.0185027	0.191722	0.0965079	0.923117	0.931264
RRP15	ENSG00000067533	452.75	-1.56606	0.0765435	-20.4597	4.91967e-93	2.11531e-91
RHOA	ENSG00000067560	24312.4	-0.13177	0.0457098	-2.88276	0.0039421	0.00572346
DHX8	ENSG00000067596	1378.22	0.125481	0.0458665	2.7358	0.00622295	0.00884197
ZFY	ENSG00000067646	198.606	-0.227675	0.426584	-0.533716	0.593538	0.631538
IARS2	ENSG00000067704	2384.06	0.0470989	0.047398	0.993688	0.320375	0.362328
SYT1	ENSG00000067715	152.534	1.39782	0.138941	10.0605	8.25623e-24	3.73616e-23
NAV3	ENSG00000067798	94.4395	-1.55574	0.190253	-8.17723	2.90444e-16	9.53901e-16
IDH3G	ENSG00000067829	1053.31	-0.0395892	0.0435329	-0.90941	0.363134	0.406148
ROGDI	ENSG00000067836	217.117	0.856856	0.0764103	11.2139	3.48527e-29	1.94533e-28
ROCK1	ENSG00000067900	2922.09	0.215519	0.0379391	5.68065	1.34185e-08	2.96502e-08
CBFB	ENSG00000067955	3095.77	0.452637	0.0438809	10.3151	6.02101e-25	2.83793e-24
PDK3	ENSG00000067992	689.743	0.559256	0.0865554	6.46125	1.03841e-10	2.58317e-10
HYAL2	ENSG00000068001	344.92	0.365172	0.0568867	6.41928	1.36921e-10	3.38631e-10
HDAC4	ENSG00000068024	429.257	-0.35113	0.0658911	-5.32895	9.87843e-08	2.06039e-07
RASSF1	ENSG00000068028	678.898	-0.319805	0.061746	-5.17937	2.22635e-07	4.54582e-07
IFI35	ENSG00000068079	1345.17	0.562728	0.113374	4.96347	6.92433e-07	1.36277e-06
HEATR6	ENSG00000068097	540.791	0.363785	0.038453	9.46051	3.06441e-21	1.25651e-20
COASY	ENSG00000068120	1376.21	-0.106928	0.0437256	-2.44542	0.0144682	0.0197767
PLEKHH3	ENSG00000068137	81.4752	1.58035	0.096052	16.4531	7.97215e-61	1.25942e-59
MEF2A	ENSG00000068305	3693.79	0.454233	0.0593425	7.65443	1.94174e-14	5.82108e-14
OTUD5	ENSG00000068308	1141.42	0.200376	0.0530307	3.7785	0.000157778	0.00025964
TFE3	ENSG00000068323	4553.84	0.543741	0.0730624	7.44213	9.90709e-14	2.87975e-13
TBC1D25	ENSG00000068354	419.505	-0.269052	0.0511813	-5.25684	1.46551e-07	3.0257e-07
ACSL4	ENSG00000068366	12642	-1.31334	0.0898977	-14.6092	2.45307e-48	2.56432e-47
INPP5A	ENSG00000068383	90.2513	-0.105494	0.142071	-0.742541	0.45776	0.501059
GPKOW	ENSG00000068394	270.241	0.417106	0.0438001	9.52295	1.68333e-21	6.98984e-21
GRIPAP1	ENSG00000068400	1565.84	0.263343	0.0467292	5.63551	1.74538e-08	3.83019e-08
FTSJ1	ENSG00000068438	648.791	-0.440622	0.0461778	-9.54186	1.40293e-21	5.84276e-21
PRR11	ENSG00000068489	422.169	0.246353	0.0888428	2.77291	0.00555578	0.00793119
REEP1	ENSG00000068615	66.6806	-0.83982	0.132429	-6.34167	2.27295e-10	5.54628e-10
ATP11A	ENSG00000068650	5224.95	0.180466	0.0655919	2.75134	0.00593515	0.00845388
POLR1A	ENSG00000068654	1734.87	-1.28677	0.0580768	-22.1563	9.06275e-109	6.27696e-107
LAPTM4A	ENSG00000068697	5269.11	0.789841	0.0468184	16.8703	7.43863e-64	1.31062e-62
TTC7A	ENSG00000068724	1274.88	1.36399	0.0910275	14.9843	9.29365e-51	1.0808e-49
IP6K2	ENSG00000068745	841.039	-0.0330383	0.0347953	-0.949503	0.342365	0.384753
SRBD1	ENSG00000068784	358.826	0.19724	0.0535545	3.68298	0.000230524	0.00037414
KIF2A	ENSG00000068796	1070.03	-0.0456246	0.0382639	-1.19237	0.233118	0.269919
RASGRP2	ENSG00000068831	28.1982	0.712291	0.153112	4.6521	3.28573e-06	6.17104e-06
PSME4	ENSG00000068878	2271.12	-0.038236	0.0413791	-0.924043	0.355464	0.398138
IFT80	ENSG00000068885	139.736	0.634126	0.0636181	9.9677	2.1106e-23	9.39976e-23
SIRT2	ENSG00000068903	1553.83	-0.0900365	0.0471432	-1.90985	0.0561525	0.0714095
ERLEC1	ENSG00000068912	1485.46	0.406641	0.05114	7.95152	1.84236e-15	5.79889e-15
PPP2R5B	ENSG00000068971	262.873	1.12383	0.0696008	16.1468	1.19676e-58	1.77494e-57
PITX1	ENSG00000069011	26.8533	-0.294451	0.168586	-1.74659	0.0807081	0.100244
MAST4	ENSG00000069020	165.178	-2.64162	0.16549	-15.9624	2.33492e-57	3.33967e-56
NUP133	ENSG00000069248	814.462	0.160135	0.0415744	3.85177	0.000117265	0.000195095
NUCKS1	ENSG00000069275	3895.23	-0.298651	0.0618952	-4.82511	1.39927e-06	2.70169e-06
VPS35	ENSG00000069329	5481.15	0.423084	0.0394079	10.736	6.89396e-27	3.51065e-26
DNAJA2	ENSG00000069345	2106.79	-0.310951	0.0248777	-12.4991	7.5454e-36	5.26493e-35
BCL3	ENSG00000069399	4200.02	-0.0199959	0.128566	-0.15553	0.876404	0.890592
KCNAB2	ENSG00000069424	5108.86	0.866995	0.101298	8.55886	1.13991e-17	3.98388e-17
GAL	ENSG00000069482	142.989	-1.11592	0.188123	-5.93188	2.99492e-09	6.87598e-09
CLEC2D	ENSG00000069493	370.379	-0.611197	0.0763832	-8.00172	1.22696e-15	3.9127e-15
FUNDC1	ENSG00000069509	483.942	0.0800544	0.0671846	1.19156	0.233434	0.27022
DRD4	ENSG00000069696	10.04	-0.884135	0.154901	-5.70772	1.14497e-08	2.54117e-08
ATP1B3	ENSG00000069849	5804.05	-0.512974	0.0358028	-14.3278	1.46789e-46	1.44629e-45
NEDD4	ENSG00000069869	328.556	-0.237184	0.0795212	-2.98265	0.00285764	0.00421069
PIGB	ENSG00000069943	399.226	0.937618	0.0593507	15.7979	3.21478e-56	4.4357e-55
MAPK6	ENSG00000069956	3245.94	-0.268461	0.0550936	-4.87281	1.1002e-06	2.14308e-06
GNB5	ENSG00000069966	64.7346	1.12177	0.0944706	11.8742	1.61081e-32	1.00837e-31
RAB27A	ENSG00000069974	422.218	0.0153436	0.0745731	0.205752	0.836984	0.856228
HDHD5	ENSG00000069998	768.3	-0.518775	0.0643784	-8.05822	7.74122e-16	2.49844e-15
UFD1	ENSG00000070010	1181.06	0.0856562	0.0322946	2.65233	0.00799372	0.0112145
LRP6	ENSG00000070018	507.366	-0.133364	0.0928006	-1.4371	0.150689	0.180146
SCT	ENSG00000070031	1.79299	-0.676268	0.264271	-2.55899	0.0104977	0.0145632
PHRF1	ENSG00000070047	1712.39	-0.524211	0.0546299	-9.59567	8.33701e-22	3.49906e-21
ELP1	ENSG00000070061	1867.83	0.129823	0.0728267	1.78263	0.0746473	0.0931849
NUCB2	ENSG00000070081	477.565	0.576446	0.0762633	7.55863	4.07349e-14	1.20474e-13
PFN2	ENSG00000070087	478.85	1.06072	0.131717	8.05297	8.08114e-16	2.60419e-15
DAPP1	ENSG00000070190	1542.89	0.448734	0.0624672	7.18351	6.79448e-13	1.903e-12
SLC44A1	ENSG00000070214	763.944	-0.127517	0.0774934	-1.64552	0.0998619	0.122454
TMEM260	ENSG00000070269	489.812	-0.28141	0.0370322	-7.59905	2.98305e-14	8.87279e-14
SMG6	ENSG00000070366	566.389	0.306031	0.0428174	7.14735	8.84698e-13	2.46412e-12
EXOC5	ENSG00000070367	3183.85	0.124837	0.0445401	2.80279	0.00506621	0.00727143
CLTCL1	ENSG00000070371	176.626	0.423732	0.0803659	5.27253	1.34554e-07	2.78291e-07
FSTL3	ENSG00000070404	454.208	-0.950521	0.103931	-9.1457	5.92456e-20	2.29096e-19
DGCR2	ENSG00000070413	846.487	0.00660291	0.0366712	0.180057	0.857108	0.873319
RNF126	ENSG00000070423	945.985	-1.01215	0.053694	-18.8503	2.91936e-79	8.2422e-78
MNT	ENSG00000070444	398.626	0.977436	0.055673	17.5567	5.28173e-69	1.08728e-67
ZXDC	ENSG00000070476	929.53	0.148669	0.0549156	2.70723	0.00678468	0.00960748
JMJD6	ENSG00000070495	760.167	-0.0447821	0.0484623	-0.924061	0.355455	0.398138
POLB	ENSG00000070501	273.732	0.805425	0.0547869	14.701	6.34685e-49	6.80677e-48
WIPI1	ENSG00000070540	1121.41	1.4978	0.0590216	25.3772	4.50845e-142	8.56605e-140
GBA2	ENSG00000070610	1349.31	-0.0256943	0.0420811	-0.610589	0.541471	0.581729
NDST1	ENSG00000070614	5305.37	0.508609	0.0837711	6.07142	1.26783e-09	2.97094e-09
AP3M2	ENSG00000070718	486.145	0.401888	0.0497954	8.07078	6.98515e-16	2.25773e-15
PABPC1	ENSG00000070756	17590.7	-0.594275	0.0406748	-14.6104	2.41049e-48	2.52169e-47
TESK2	ENSG00000070759	211.298	0.699969	0.0769936	9.09127	9.78928e-20	3.75545e-19
CFAP20	ENSG00000070761	368.808	-0.0630025	0.0388397	-1.62211	0.104779	0.127981
CSNK2A2	ENSG00000070770	1346.24	-0.284351	0.0381325	-7.45691	8.8573e-14	2.5778e-13
PTPN21	ENSG00000070778	120.498	-0.216804	0.107968	-2.00804	0.0446387	0.0574955
EIF2B3	ENSG00000070785	757.815	-0.986952	0.0451302	-21.869	5.1307e-106	3.26415e-104
TCOF1	ENSG00000070814	1100.85	-0.687498	0.0471296	-14.5874	3.37779e-48	3.5153e-47
CDC42	ENSG00000070831	10408.2	-0.166811	0.0832	-2.00494	0.0449691	0.0578839
OSBPL3	ENSG00000070882	1169.25	0.0306113	0.0572212	0.534965	0.592674	0.63081
RAD18	ENSG00000070950	327.604	-0.168801	0.0541874	-3.11513	0.00183865	0.00275778
ATP2B1	ENSG00000070961	6159.54	-1.66656	0.0814192	-20.4689	4.07355e-93	1.75687e-91
NCK2	ENSG00000071051	675.862	-0.864509	0.0679226	-12.7279	4.14069e-37	3.03694e-36
MAP4K4	ENSG00000071054	2344.34	-0.55956	0.076924	-7.27419	3.48506e-13	9.88299e-13
MGAT4A	ENSG00000071073	4385.59	0.0177587	0.0739982	0.239988	0.81034	0.83218
RPL31	ENSG00000071082	3485.08	-0.668654	0.0743559	-8.99262	2.41412e-19	9.12432e-19
WDR1	ENSG00000071127	10867.1	0.201792	0.0317174	6.36217	1.98923e-10	4.86918e-10
SNX13	ENSG00000071189	1749.96	0.298032	0.0402782	7.39933	1.36875e-13	3.95329e-13
ARHGAP10	ENSG00000071205	1513.15	0.323539	0.0630383	5.13242	2.86044e-07	5.79173e-07
RPS6KA2	ENSG00000071242	163.593	-0.531212	0.122493	-4.33669	1.44646e-05	2.5848e-05
ING3	ENSG00000071243	412.974	-0.154687	0.0382078	-4.04859	5.15281e-05	8.81583e-05
VASH1	ENSG00000071246	1216.1	1.50402	0.104995	14.3247	1.53331e-46	1.50969e-45
LMCD1	ENSG00000071282	293.575	0.053062	0.265239	0.200053	0.841439	0.860222
BUD23	ENSG00000071462	1389.09	-0.973915	0.0498506	-19.5367	5.35725e-85	1.76814e-83
SEL1L	ENSG00000071537	3034.16	0.293428	0.0407752	7.19624	6.18946e-13	1.73735e-12
TRIP13	ENSG00000071539	482.81	-0.85727	0.11381	-7.53245	4.97965e-14	1.46473e-13
ATP6AP1	ENSG00000071553	7575.13	0.0838965	0.0450625	1.86178	0.0626341	0.079073
TCF3	ENSG00000071564	573.968	-0.251522	0.0626343	-4.01572	5.92649e-05	0.000100888
TRIB2	ENSG00000071575	123.95	-1.18649	0.139713	-8.49239	2.02432e-17	7.00515e-17
DAZAP1	ENSG00000071626	3336.76	-0.600072	0.0445431	-13.4717	2.29509e-41	1.90602e-40
MBD3	ENSG00000071655	483.346	-0.412126	0.0539232	-7.64283	2.12501e-14	6.35693e-14
HLTF	ENSG00000071794	438.133	0.626093	0.0683824	9.15577	5.39714e-20	2.09334e-19
FAM50A	ENSG00000071859	2035.8	-0.06658	0.0435786	-1.52781	0.126559	0.152766
FAM3A	ENSG00000071889	375.242	-0.172397	0.0528435	-3.26241	0.00110471	0.00169068
CPSF1	ENSG00000071894	1437.94	-0.206578	0.0563652	-3.66499	0.000247352	0.000400249
CYBRD1	ENSG00000071967	890.696	0.300729	0.0866584	3.47028	0.000519918	0.000818685
PDCD2	ENSG00000071994	1242.59	-0.524388	0.0347204	-15.1032	1.54342e-51	1.82972e-50
RDH11	ENSG00000072042	1960.14	1.02911	0.0474605	21.6834	2.94223e-104	1.75287e-102
PRKACA	ENSG00000072062	4609.84	0.317821	0.139257	2.28226	0.0224741	0.0300767
ADGRL1	ENSG00000072071	185.113	0.716463	0.0806313	8.88567	6.35368e-19	2.35644e-18
ACTN1	ENSG00000072110	5826.58	-0.0263072	0.0576584	-0.456259	0.648204	0.683492
ZFYVE26	ENSG00000072121	2315.48	0.139853	0.0616275	2.26932	0.0232487	0.0310453
EPN2	ENSG00000072134	131.424	0.327565	0.0724491	4.52131	6.14592e-06	1.13208e-05
PTPN18	ENSG00000072135	1767.1	-0.0581812	0.0585011	-0.994532	0.319964	0.361893
LIMS2	ENSG00000072163	151.949	-3.48444	0.212172	-16.4227	1.31584e-60	2.06943e-59
ALDH3A2	ENSG00000072210	633.765	0.32372	0.0558535	5.79588	6.7965e-09	1.52674e-08
TFRC	ENSG00000072274	8882.53	-2.36965	0.110511	-21.4426	5.35547e-102	3.02401e-100
SREBF1	ENSG00000072310	1007.98	0.0182839	0.0665297	0.274823	0.783453	0.808228
AFF4	ENSG00000072364	4002.78	0.100547	0.0483091	2.08133	0.0374033	0.0486575
UBE2D1	ENSG00000072401	1670.79	-0.372281	0.0486929	-7.64549	2.08153e-14	6.22952e-14
MPP5	ENSG00000072415	1363.97	0.528154	0.0446542	11.8276	2.80933e-32	1.74389e-31
RHOBTB1	ENSG00000072422	490.822	0.547447	0.0756153	7.23991	4.48992e-13	1.26713e-12
SMC1A	ENSG00000072501	2815.34	-0.128823	0.0539459	-2.388	0.0169404	0.0230127
HSD17B10	ENSG00000072506	778.879	-0.394301	0.0608711	-6.47764	9.31691e-11	2.32592e-10
MARK2	ENSG00000072518	1436.14	0.285348	0.0396842	7.19046	6.45757e-13	1.8108e-12
HMMR	ENSG00000072571	521.259	-0.369371	0.12232	-3.01971	0.00253015	0.00374659
CHFR	ENSG00000072609	2938.93	-0.195573	0.0353231	-5.53668	3.08251e-08	6.63606e-08
P4HA2	ENSG00000072682	524.846	0.639214	0.102352	6.24527	4.2307e-10	1.01629e-09
FCGR2B	ENSG00000072694	641.946	0.260351	0.152582	1.7063	0.0879514	0.108616
NFATC3	ENSG00000072736	827.506	0.389771	0.0632746	6.15999	7.27498e-10	1.72664e-09
TRNT1	ENSG00000072756	748.479	-0.779653	0.0390744	-19.953	1.41094e-88	5.27602e-87
ACADVL	ENSG00000072778	5638.25	-0.235808	0.0646344	-3.64833	0.00026395	0.000425882
STK10	ENSG00000072786	2608.01	0.354264	0.0515895	6.86697	6.5579e-12	1.742e-11
FBXW11	ENSG00000072803	2404.28	-0.24082	0.0490149	-4.91321	8.95987e-07	1.75454e-06
ACAP1	ENSG00000072818	66.3722	0.728274	0.088858	8.19593	2.48658e-16	8.18576e-16
CRMP1	ENSG00000072832	25.6819	-0.23068	0.184111	-1.25294	0.210228	0.245377
EVC	ENSG00000072840	103.497	-0.368367	0.177931	-2.07028	0.0384259	0.0498954
DERL2	ENSG00000072849	1439.21	0.379742	0.0396875	9.56831	1.08663e-21	4.53623e-21
SIDT1	ENSG00000072858	68.9198	-0.750146	0.131227	-5.71641	1.08796e-08	2.41846e-08
NDE1	ENSG00000072864	712.882	0.307363	0.0634863	4.8414	1.28927e-06	2.49829e-06
MRVI1	ENSG00000072952	149.06	1.9886	0.181388	10.9633	5.73893e-28	3.05064e-27
AP1M1	ENSG00000072958	3038.79	-0.0187864	0.0557977	-0.336688	0.736352	0.766103
PVR	ENSG00000073008	1332.92	-0.935882	0.0607497	-15.4055	1.50252e-53	1.91181e-52
XRCC1	ENSG00000073050	444.585	0.619955	0.0523143	11.8506	2.137e-32	1.33361e-31
SCARB1	ENSG00000073060	2711.9	0.205613	0.0795988	2.58312	0.00979121	0.0136261
MCM2	ENSG00000073111	581.184	-0.0431278	0.0945375	-0.456198	0.648248	0.683492
PANX2	ENSG00000073150	31.1593	0.587424	0.175782	3.34177	0.000832462	0.00129003
SELENOO	ENSG00000073169	391.581	0.105485	0.0793034	1.33015	0.18347	0.216263
ALPK1	ENSG00000073331	862.127	0.435502	0.0514846	8.45888	2.69963e-17	9.28264e-17
LLGL2	ENSG00000073350	245.923	1.1304	0.0755172	14.9688	1.17388e-50	1.35619e-49
PDE8A	ENSG00000073417	1522.53	-0.430107	0.0614855	-6.99525	2.64782e-12	7.19111e-12
CLCN4	ENSG00000073464	694.938	0.940271	0.111555	8.42874	3.49415e-17	1.19736e-16
NLE1	ENSG00000073536	268.801	-1.88601	0.0927546	-20.3334	6.51864e-92	2.72774e-90
SDHA	ENSG00000073578	2321.45	0.0525428	0.0423468	1.24078	0.214689	0.250126
SMARCE1	ENSG00000073584	850.457	-0.0223984	0.0261483	-0.856592	0.391671	0.434846
GSDMB	ENSG00000073605	38.9184	0.326706	0.114862	2.84434	0.00445034	0.00642743
KDM5A	ENSG00000073614	2185.96	0.378591	0.0366099	10.3412	4.58601e-25	2.16956e-24
PPP2R3A	ENSG00000073711	417.758	0.196245	0.107965	1.81768	0.0691137	0.0868243
FERMT2	ENSG00000073712	656.071	0.19481	0.0960148	2.02895	0.0424631	0.054859
DHRS9	ENSG00000073737	110.871	-0.781698	0.183003	-4.27151	1.94157e-05	3.4355e-05
PTGS2	ENSG00000073756	3036.49	-2.22388	0.209149	-10.633	2.09242e-26	1.04361e-25
IGF2BP2	ENSG00000073792	1831.9	-0.373331	0.061697	-6.05103	1.43918e-09	3.36352e-09
MAP3K13	ENSG00000073803	310.542	-0.420339	0.0938348	-4.47956	7.47958e-06	1.36788e-05
ST6GAL1	ENSG00000073849	2337.71	-0.460639	0.094335	-4.88301	1.04477e-06	2.03878e-06
TBX21	ENSG00000073861	12.0046	-1.34819	0.332866	-4.05026	5.11615e-05	8.75844e-05
FRY	ENSG00000073910	310.071	-0.164328	0.123796	-1.32741	0.184373	0.217164
PICALM	ENSG00000073921	8746.04	0.241967	0.0428277	5.64977	1.60667e-08	3.5313e-08
NSF	ENSG00000073969	1293.92	0.49927	0.0443322	11.262	2.0207e-29	1.1378e-28
GLI2	ENSG00000074047	26.5131	0.257391	0.273529	0.941001	0.346705	0.38904
CLASP1	ENSG00000074054	938.112	0.356311	0.0397234	8.9698	2.97043e-19	1.11789e-18
MRPS34	ENSG00000074071	939.59	-0.174705	0.0629598	-2.77486	0.00552246	0.00788603
NOTCH3	ENSG00000074181	278.864	-0.00871681	0.142734	-0.0610705	0.951303	0.956063
CLNS1A	ENSG00000074201	1113.93	-0.654811	0.0391922	-16.7077	1.15203e-62	1.95151e-61
TEAD2	ENSG00000074219	29.9757	-0.176309	0.2113	-0.834401	0.404055	0.447394
EED	ENSG00000074266	835.409	0.0668738	0.0327739	2.04046	0.0413048	0.0534265
TSG101	ENSG00000074319	1706.1	0.223079	0.0318644	7.00089	2.54346e-12	6.91702e-12
NCBP3	ENSG00000074356	2291.04	-0.316533	0.0544119	-5.81735	5.97861e-09	1.34689e-08
ATP2A3	ENSG00000074370	378.224	1.16211	0.117201	9.91556	3.56242e-23	1.5736e-22
CA12	ENSG00000074410	140.023	1.41713	0.291255	4.86562	1.14099e-06	2.21916e-06
MGLL	ENSG00000074416	5043.61	-0.324056	0.0918193	-3.52928	0.00041669	0.000661622
BCS1L	ENSG00000074582	431.351	-0.802608	0.0505232	-15.8859	7.93406e-57	1.11441e-55
NUAK1	ENSG00000074590	834.484	2.16905	0.092368	23.4827	6.13379e-122	5.71133e-120
DPP8	ENSG00000074603	1785.1	0.159212	0.025558	6.22943	4.68142e-10	1.12226e-09
SLC24A1	ENSG00000074621	289.852	-0.335661	0.0561381	-5.9792	2.24241e-09	5.1779e-09
ZNF532	ENSG00000074657	430.092	0.378074	0.0693712	5.45002	5.03652e-08	1.06904e-07
SCARF1	ENSG00000074660	1174.21	-1.09408	0.0705209	-15.5142	2.77984e-54	3.61225e-53
LMAN1	ENSG00000074695	2435.85	0.0129453	0.0456901	0.283328	0.776926	0.802378
HACD3	ENSG00000074696	2173.27	-0.394098	0.0445008	-8.85598	8.29531e-19	3.0596e-18
IPCEF1	ENSG00000074706	872.013	0.440547	0.127647	3.45129	0.000557908	0.000876544
ZZEF1	ENSG00000074755	2594.99	-0.174927	0.0479855	-3.64541	0.00026697	0.000430607
ENO1	ENSG00000074800	36413.6	-0.326403	0.0556506	-5.86522	4.4854e-09	1.01799e-08
MYDGF	ENSG00000074842	2759.14	-0.108531	0.048739	-2.22678	0.0259618	0.0344589
ANO8	ENSG00000074855	182.296	0.631914	0.0855435	7.38706	1.50114e-13	4.33034e-13
TUBE1	ENSG00000074935	310.026	-0.284068	0.0667562	-4.2553	2.08767e-05	3.68289e-05
ARHGEF10L	ENSG00000074964	1496.17	-0.163515	0.0735832	-2.22218	0.0262709	0.0348428
TXK	ENSG00000074966	109.639	1.40638	0.124792	11.2698	1.85049e-29	1.04406e-28
TACR2	ENSG00000075073	14.4342	0.451209	0.107006	4.21668	2.47924e-05	4.33829e-05
ACTR6	ENSG00000075089	463.064	0.319251	0.0424905	7.51347	5.75822e-14	1.69126e-13
TIPIN	ENSG00000075131	260.486	-0.243785	0.0574309	-4.24484	2.18754e-05	3.85279e-05
SRI	ENSG00000075142	1746.68	-0.367951	0.0605942	-6.07237	1.26033e-09	2.95484e-09
EIF4G3	ENSG00000075151	2663.93	0.376136	0.0402813	9.33772	9.84279e-21	3.94835e-20
NUP37	ENSG00000075188	490.325	0.0815489	0.0433062	1.88308	0.0596897	0.0756206
SEMA3A	ENSG00000075213	124.382	1.23684	0.14323	8.63528	5.85835e-18	2.07164e-17
GTSE1	ENSG00000075218	578.282	-0.670822	0.138878	-4.8303	1.3633e-06	2.63477e-06
SEMA3C	ENSG00000075223	411.533	-0.853028	0.175273	-4.86686	1.13383e-06	2.20614e-06
TTC38	ENSG00000075234	432.491	0.0683359	0.0504169	1.35542	0.175285	0.207328
ACAT1	ENSG00000075239	1774.03	-0.389571	0.047755	-8.15771	3.41422e-16	1.11741e-15
GRAMD4	ENSG00000075240	3172.49	1.6234	0.0938802	17.2922	5.38264e-67	1.04242e-65
CELSR1	ENSG00000075275	660.132	1.30514	0.0933272	13.9845	1.93804e-44	1.77517e-43
ZNF638	ENSG00000075292	2969.96	0.380971	0.0483298	7.88273	3.20292e-15	9.9697e-15
SLC25A40	ENSG00000075303	1333.28	0.549697	0.061517	8.93568	4.04675e-19	1.51162e-18
TIMM21	ENSG00000075336	500.367	-0.452062	0.0559104	-8.08547	6.19233e-16	2.00701e-15
RASAL2	ENSG00000075391	1429.12	0.709261	0.0671102	10.5686	4.16656e-26	2.05406e-25
VPS9D1	ENSG00000075399	364.351	-0.274135	0.0727287	-3.76929	0.000163712	0.000268996
ZNF37A	ENSG00000075407	421.567	0.0241377	0.148716	0.162308	0.871064	0.886391
MARK3	ENSG00000075413	2632.4	-0.457354	0.0413683	-11.0557	2.05767e-28	1.11315e-27
SLC25A3	ENSG00000075415	8241.36	-0.247303	0.0397329	-6.22414	4.84213e-10	1.16e-09
FNDC3B	ENSG00000075420	4284.35	-0.137511	0.0678155	-2.02772	0.0425888	0.0550114
FOSL2	ENSG00000075426	1952.86	-0.270478	0.116001	-2.33169	0.0197171	0.0265742
FRYL	ENSG00000075539	1736.63	-0.0102134	0.0415768	-0.245652	0.805951	0.828581
TMEM131	ENSG00000075568	2081.6	-0.0262394	0.0408883	-0.641735	0.521045	0.561974
FSCN1	ENSG00000075618	15523.7	-0.348488	0.110673	-3.1488	0.00163941	0.00247186
ACTB	ENSG00000075624	306082	0.774209	0.0553167	13.9959	1.6505e-44	1.51574e-43
PLD1	ENSG00000075651	1070.08	0.0889542	0.0777092	1.14471	0.252331	0.290467
WDR62	ENSG00000075702	330.94	-0.511541	0.103982	-4.91953	8.67535e-07	1.6993e-06
DLG1	ENSG00000075711	724.626	0.119647	0.0528742	2.26286	0.0236441	0.0315524
RAB7A	ENSG00000075785	11784.9	-0.147396	0.0548916	-2.68521	0.00724843	0.010223
BCAP29	ENSG00000075790	1509.01	-0.113426	0.0423639	-2.67743	0.00741903	0.0104479
SEC31B	ENSG00000075826	346.623	-0.113155	0.0787216	-1.43741	0.150602	0.180057
SART3	ENSG00000075856	978.463	-0.187565	0.0371367	-5.05066	4.40276e-07	8.78303e-07
ARHGAP15	ENSG00000075884	300.97	0.182205	0.0928534	1.96229	0.0497289	0.0636147
EXOSC7	ENSG00000075914	546.811	-0.713824	0.0480171	-14.866	5.47601e-50	6.14957e-49
KIFAP3	ENSG00000075945	477.442	0.252089	0.0458185	5.50189	3.75733e-08	8.04937e-08
MKRN2	ENSG00000075975	997.181	-0.0926253	0.0417205	-2.22014	0.0264094	0.03501
MCM6	ENSG00000076003	841.943	0.246052	0.0920801	2.67215	0.00753667	0.010604
REXO2	ENSG00000076043	571.73	-0.33119	0.0529086	-6.25966	3.85817e-10	9.29505e-10
RBM7	ENSG00000076053	924.08	-0.540921	0.0425124	-12.7238	4.35999e-37	3.19278e-36
RBMS2	ENSG00000076067	730.887	0.635679	0.0630366	10.0843	6.48379e-24	2.94927e-23
BAZ2A	ENSG00000076108	2592.58	-0.0245407	0.0529793	-0.463212	0.643212	0.679201
PTPN23	ENSG00000076201	2352.36	0.12317	0.0843962	1.45942	0.144449	0.173024
MLH1	ENSG00000076242	1047.22	0.0912691	0.0387748	2.35383	0.0185814	0.0251013
UNG	ENSG00000076248	343.447	-0.172383	0.0738148	-2.33534	0.0195255	0.026321
FMO4	ENSG00000076258	131.862	1.0417	0.0640988	16.2514	2.18286e-59	3.30722e-58
KLHL20	ENSG00000076321	436.55	-0.187871	0.0339241	-5.53799	3.05959e-08	6.58874e-08
SLC46A1	ENSG00000076351	323.88	1.06248	0.100306	10.5924	3.23083e-26	1.5978e-25
PLXNA2	ENSG00000076356	596.542	0.837178	0.070044	11.9522	6.32474e-33	4.03292e-32
SPAG5	ENSG00000076382	550.363	-0.474293	0.110272	-4.3011	1.6995e-05	3.02085e-05
ANKRD13A	ENSG00000076513	1092.41	0.400359	0.0428362	9.34628	9.07884e-21	3.64814e-20
TPD52	ENSG00000076554	681.869	-1.58663	0.106431	-14.9076	2.93998e-50	3.33356e-49
TRAF4	ENSG00000076604	183.57	-0.641835	0.0813442	-7.89036	3.01319e-15	9.39159e-15
PAG1	ENSG00000076641	3797.42	0.0461683	0.0619896	0.744776	0.456407	0.499656
GPATCH1	ENSG00000076650	200.221	0.0120915	0.0385041	0.314032	0.753496	0.781684
NT5C2	ENSG00000076685	1442.57	0.529459	0.0502346	10.5397	5.66667e-26	2.77801e-25
MCAM	ENSG00000076706	25.3273	0.405625	0.176356	2.30004	0.0214462	0.0287943
GPC4	ENSG00000076716	327.232	-1.54286	0.158666	-9.72395	2.38363e-22	1.02052e-21
MBNL3	ENSG00000076770	631.604	-0.0403686	0.0912593	-0.442351	0.658235	0.692827
XAB2	ENSG00000076924	615.57	-0.0182346	0.0372162	-0.489964	0.62416	0.660919
ARHGEF1	ENSG00000076928	3755.14	0.143643	0.0634426	2.26415	0.0235651	0.03145
STXBP2	ENSG00000076944	1195.4	0.359899	0.0504228	7.13762	9.49585e-13	2.63961e-12
MAP2K7	ENSG00000076984	523.753	-0.289205	0.0416706	-6.94025	3.91402e-12	1.05302e-11
NMRK2	ENSG00000077009	14.7122	-1.44973	0.364863	-3.97337	7.08621e-05	0.000119938
DGKD	ENSG00000077044	644.144	-0.928055	0.0607388	-15.2794	1.04844e-52	1.29763e-51
CTTNBP2	ENSG00000077063	1078.4	0.854497	0.0741989	11.5163	1.09187e-30	6.42597e-30
TOP2B	ENSG00000077097	2250.21	-0.0207151	0.0438524	-0.472382	0.636654	0.672832
TM9SF3	ENSG00000077147	5585.71	-0.142587	0.0472542	-3.01744	0.00254918	0.00377438
NFKB2	ENSG00000077150	3228.87	0.103283	0.119039	0.86764	0.385592	0.428978
UBE2T	ENSG00000077152	235.602	-0.0914614	0.106028	-0.862614	0.38835	0.431671
PPP1R12B	ENSG00000077157	516.246	0.199106	0.0533696	3.7307	0.000190947	0.000311958
DNAJC10	ENSG00000077232	3467.53	0.410244	0.0477402	8.59326	8.45394e-18	2.96933e-17
GTF3C1	ENSG00000077235	1531.62	-0.0362838	0.03414	-1.0628	0.287875	0.328266
IL4R	ENSG00000077238	2515.05	-0.186833	0.0645745	-2.8933	0.00381221	0.00554518
USP33	ENSG00000077254	1933.81	0.449699	0.0392367	11.4612	2.06677e-30	1.20526e-29
CAPN6	ENSG00000077274	55.6935	-0.746285	0.379785	-1.96502	0.0494118	0.0632378
SNRPA	ENSG00000077312	1157.29	-0.52206	0.0655389	-7.96565	1.64358e-15	5.19532e-15
EXOSC5	ENSG00000077348	212.024	-0.582112	0.0759227	-7.66717	1.75828e-14	5.28236e-14
DYNC1I2	ENSG00000077380	1364.06	-0.00467744	0.0429257	-0.108966	0.913229	0.922945
APBB1IP	ENSG00000077420	1689.06	1.375	0.085102	16.157	1.01331e-58	1.50764e-57
LRCH4	ENSG00000077454	516.099	0.431113	0.061449	7.01578	2.28666e-12	6.23313e-12
FAM76B	ENSG00000077458	618.448	0.129501	0.0429847	3.01273	0.00258909	0.00383105
SIRT6	ENSG00000077463	398.804	0.195141	0.0498739	3.9127	9.12712e-05	0.000153044
POLD3	ENSG00000077514	555.846	0.33842	0.0459559	7.36401	1.78468e-13	5.12471e-13
ACTN2	ENSG00000077522	30.9032	-2.28802	0.191784	-11.9302	8.24196e-33	5.22226e-32
CAPZB	ENSG00000077549	16511.3	0.339622	0.0473154	7.17783	7.08256e-13	1.98013e-12
GPR137B	ENSG00000077585	3387.67	-0.330649	0.0718589	-4.60137	4.19724e-06	7.82565e-06
NAALAD2	ENSG00000077616	592.414	1.33965	0.108422	12.3558	4.53251e-35	3.08606e-34
JADE1	ENSG00000077684	317.422	-0.057311	0.0633367	-0.904863	0.365538	0.408445
SLC25A43	ENSG00000077713	401.707	-0.365032	0.0949772	-3.84336	0.00012136	0.000201741
UBE2A	ENSG00000077721	3294.85	0.216683	0.0441337	4.90969	9.1219e-07	1.78477e-06
FGFR1	ENSG00000077782	608.715	0.0905414	0.100621	0.899822	0.368215	0.411077
FBLN1	ENSG00000077942	88.5179	0.0555208	0.246719	0.225036	0.821951	0.842627
CST7	ENSG00000077984	20.8525	-1.11653	0.155455	-7.18234	6.85305e-13	1.91864e-12
PIAS2	ENSG00000078043	1823.73	0.291755	0.0475003	6.14217	8.13996e-10	1.92641e-09
ARAF	ENSG00000078061	1079.44	-0.229435	0.04311	-5.32208	1.02588e-07	2.13751e-07
MCCC1	ENSG00000078070	720.324	-0.165028	0.0440889	-3.74306	0.000181793	0.000297522
LAMP3	ENSG00000078081	1615.23	-2.19373	0.223951	-9.79558	1.17623e-22	5.11057e-22
FAP	ENSG00000078098	47.1831	-0.0867641	0.24804	-0.349798	0.72649	0.75685
ACER3	ENSG00000078124	3483.57	-0.455286	0.0530951	-8.57491	9.91652e-18	3.47263e-17
UBE2K	ENSG00000078140	2153.15	-0.0397245	0.0310935	-1.27758	0.201396	0.235851
PIK3C3	ENSG00000078142	1164.72	0.13925	0.03467	4.01643	5.90852e-05	0.00010061
N4BP2	ENSG00000078177	776.45	0.72229	0.0612602	11.7905	4.36818e-32	2.69371e-31
TIGAR	ENSG00000078237	2502.08	0.00752923	0.0360409	0.208908	0.83452	0.854018
TULP3	ENSG00000078246	189.584	0.130727	0.0498803	2.62081	0.00877203	0.0122538
SYNJ2	ENSG00000078269	191.004	-0.47062	0.116519	-4.03901	5.36779e-05	9.16469e-05
PPP2R5C	ENSG00000078304	1873.47	0.737102	0.0375021	19.6549	5.24676e-86	1.80808e-84
GNB1	ENSG00000078369	11804	-0.0959362	0.0571099	-1.67985	0.0929863	0.114472
EDN1	ENSG00000078401	373.498	-0.6076	0.162225	-3.74541	0.000180102	0.000294858
MLLT10	ENSG00000078403	944.604	0.180931	0.0397971	4.54633	5.45883e-06	1.01055e-05
ZCWPW1	ENSG00000078487	141.753	0.271618	0.0669002	4.06005	4.90623e-05	8.41033e-05
ITM2A	ENSG00000078596	11.0588	-0.278976	0.296261	-0.941655	0.346369	0.388726
NRDC	ENSG00000078618	3102.28	0.147992	0.0297851	4.96867	6.74137e-07	1.32787e-06
VDAC3	ENSG00000078668	2954.36	-0.267362	0.0378372	-7.06612	1.59325e-12	4.38292e-12
PCM1	ENSG00000078674	3922.39	0.781243	0.0527526	14.8096	1.27081e-49	1.40138e-48
TNRC6C	ENSG00000078687	79.5608	0.136707	0.111181	1.22959	0.218852	0.254575
CBFA2T2	ENSG00000078699	791.053	0.41234	0.0433075	9.52122	1.71161e-21	7.1052e-21
ITCH	ENSG00000078747	2120.34	-0.250311	0.0417264	-5.99886	1.98705e-09	4.60414e-09
PKD2L2	ENSG00000078795	15.8185	-0.0175698	0.0964932	-0.182083	0.855517	0.871952
TP53INP2	ENSG00000078804	1761.76	-0.692225	0.0979367	-7.06809	1.57077e-12	4.32277e-12
SDF4	ENSG00000078808	4279.25	-0.601662	0.0363806	-16.538	1.95372e-61	3.13935e-60
MYH7B	ENSG00000078814	108.508	0.282327	0.104979	2.68935	0.00715904	0.010105
TOLLIP	ENSG00000078902	2393.42	0.0129173	0.0412279	0.313315	0.754041	0.78196
UBE2D4	ENSG00000078967	443.864	0.1056	0.0533466	1.9795	0.0477598	0.0612685
THOC1	ENSG00000079134	823.207	0.114638	0.0447156	2.56371	0.0103559	0.0143736
FKBP7	ENSG00000079150	56.1199	-0.683308	0.0993791	-6.87577	6.16538e-12	1.64083e-11
OSBPL6	ENSG00000079156	146.901	-0.202885	0.116805	-1.73696	0.082395	0.102149
SLC1A3	ENSG00000079215	2770.18	-1.71663	0.0902154	-19.0281	9.98328e-81	2.94884e-79
XRCC5	ENSG00000079246	6755.78	-0.274429	0.0361192	-7.59788	3.01016e-14	8.94963e-14
LXN	ENSG00000079257	224.624	2.09744	0.0948539	22.1123	2.40667e-108	1.61903e-106
SP140	ENSG00000079263	222.127	0.52837	0.126048	4.19181	2.76742e-05	4.83053e-05
MKNK1	ENSG00000079277	7213.35	0.59989	0.0594331	10.0935	5.90116e-24	2.6886e-23
TNS1	ENSG00000079308	637.227	1.57402	0.125802	12.5119	6.42552e-36	4.50363e-35
REXO1	ENSG00000079313	1142.96	-0.720088	0.0674208	-10.6805	1.25586e-26	6.33109e-26
SAR1A	ENSG00000079332	2203.99	-0.263664	0.0538936	-4.8923	9.96645e-07	1.94677e-06
CDC14A	ENSG00000079335	201.02	0.752904	0.0553311	13.6072	3.62659e-42	3.08842e-41
RAPGEF3	ENSG00000079337	43.0871	-0.861274	0.124264	-6.931	4.17886e-12	1.12277e-11
CEACAM1	ENSG00000079385	36.7496	0.872575	0.157043	5.55628	2.75577e-08	5.95087e-08
SENP1	ENSG00000079387	442.9	0.0563427	0.051842	1.08682	0.277118	0.316951
CIC	ENSG00000079432	1713.19	0.381329	0.065501	5.82173	5.82412e-09	1.31293e-08
LIPE	ENSG00000079435	29.6634	0.354069	0.0881717	4.01567	5.92771e-05	0.000100888
FDFT1	ENSG00000079459	2617.34	0.169553	0.061891	2.73954	0.00615255	0.00875024
PAFAH1B3	ENSG00000079462	130.441	0.304448	0.0822104	3.70328	0.000212827	0.000346176
OPHN1	ENSG00000079482	266.053	0.109345	0.077777	1.40588	0.159759	0.190228
KIF22	ENSG00000079616	800.171	-0.536646	0.101373	-5.29379	1.19808e-07	2.48671e-07
CARMIL1	ENSG00000079691	252.874	0.825786	0.0696322	11.8592	1.92698e-32	1.20468e-31
PGM1	ENSG00000079739	305.662	0.0143424	0.126843	0.113072	0.909974	0.920382
DDX1	ENSG00000079785	2116.54	-0.480471	0.0410376	-11.7081	1.15894e-31	7.04182e-31
DNM2	ENSG00000079805	5652.9	0.438682	0.04047	10.8397	2.23272e-27	1.16095e-26
EPB41L2	ENSG00000079819	1863.1	0.0403498	0.0608586	0.663009	0.507325	0.548649
MOXD1	ENSG00000079931	28.5364	-0.588229	0.29924	-1.96574	0.0493286	0.0631371
STX7	ENSG00000079950	4570.58	0.703005	0.0336725	20.8777	8.53603e-97	4.1385e-95
RABL2B	ENSG00000079974	439.571	-0.297993	0.0516994	-5.76395	8.21687e-09	1.83817e-08
KEAP1	ENSG00000079999	1921.85	-0.235398	0.0480869	-4.89527	9.81697e-07	1.91837e-06
DDX43	ENSG00000080007	13.715	-0.231731	0.139202	-1.66471	0.0959709	0.117992
PTPRH	ENSG00000080031	34.7144	1.90075	0.144267	13.1752	1.21851e-39	9.64113e-39
SLC35C2	ENSG00000080189	1085.22	-0.135158	0.044407	-3.04363	0.00233744	0.00346964
CRYBG3	ENSG00000080200	1013.49	-0.105803	0.0602914	-1.75486	0.0792837	0.0985526
RFX3	ENSG00000080298	339.925	0.0406848	0.0625785	0.65014	0.515602	0.556573
RIF1	ENSG00000080345	2013.8	-0.732222	0.0516894	-14.1658	1.4914e-45	1.42357e-44
RAB21	ENSG00000080371	2549.57	-0.243204	0.0446998	-5.44082	5.30365e-08	1.12371e-07
SMARCA2	ENSG00000080503	1326.23	0.701797	0.0533187	13.1623	1.44612e-39	1.14227e-38
SESN1	ENSG00000080546	775.805	0.773915	0.0665187	11.6346	2.75011e-31	1.65101e-30
MID2	ENSG00000080561	19.6399	-0.725194	0.244154	-2.97023	0.00297577	0.00437878
COL5A3	ENSG00000080573	212.71	-2.67405	0.274182	-9.75282	1.79412e-22	7.72597e-22
SRCAP	ENSG00000080603	496.523	-0.222628	0.0715152	-3.11302	0.00185184	0.00277668
PUM3	ENSG00000080608	1127.36	-1.75322	0.0643956	-27.2257	3.22427e-163	1.46236e-160
CNOT4	ENSG00000080802	850.078	-0.153159	0.047426	-3.22942	0.00124039	0.00188887
PSEN1	ENSG00000080815	3795.07	0.119089	0.0497424	2.39411	0.0166609	0.0226462
CPOX	ENSG00000080819	602.552	0.871994	0.0614097	14.1996	9.21186e-46	8.84087e-45
CLDND1	ENSG00000080822	4103.2	-0.220768	0.103712	-2.12867	0.033282	0.043619
HSP90AA1	ENSG00000080824	24038.3	-0.343426	0.0491892	-6.98173	2.91568e-12	7.90482e-12
RBL1	ENSG00000080839	419.023	0.307506	0.0766922	4.00961	6.08181e-05	0.000103423
DLGAP4	ENSG00000080845	698.387	0.0566035	0.0622423	0.909406	0.363136	0.406148
NDC80	ENSG00000080986	478.115	-0.227569	0.136955	-1.66163	0.0965876	0.118667
AP4E1	ENSG00000081014	628.407	0.454937	0.0535739	8.49176	2.03524e-17	7.04121e-17
RSBN1	ENSG00000081019	421.662	-0.0794857	0.0443012	-1.79421	0.0727794	0.0910714
MAGI3	ENSG00000081026	110	0.24702	0.0718441	3.43827	0.000585436	0.000918459
CXCL2	ENSG00000081041	3213.85	-0.436675	0.205423	-2.12574	0.0335248	0.0439127
TCF7	ENSG00000081059	88.3791	-0.71814	0.0911605	-7.87776	3.33311e-15	1.03635e-14
OSTM1	ENSG00000081087	3643.4	0.387426	0.0550691	7.03527	1.98871e-12	5.43783e-12
PCNP	ENSG00000081154	2795.44	-0.0402297	0.0386712	-1.0403	0.2982	0.339243
EXD2	ENSG00000081177	489.661	0.226577	0.0508197	4.45845	8.25543e-06	1.50449e-05
ARG2	ENSG00000081181	126.579	1.32763	0.103983	12.7678	2.48111e-37	1.83409e-36
MEF2C	ENSG00000081189	2199.61	1.28957	0.112046	11.5092	1.18535e-30	6.96742e-30
PTPRC	ENSG00000081237	11298.9	1.12576	0.0611797	18.4008	1.2944e-75	3.28506e-74
UBA5	ENSG00000081307	818.264	0.0859805	0.0435619	1.97375	0.0484097	0.0620558
STK17B	ENSG00000081320	2339.04	0.853762	0.084805	10.0674	7.70174e-24	3.49198e-23
CDC14B	ENSG00000081377	235.857	0.0845781	0.0817687	1.03436	0.300969	0.342005
ZNF510	ENSG00000081386	201.552	0.260924	0.0423584	6.15989	7.27934e-10	1.72738e-09
LRP2	ENSG00000081479	62.0005	-2.15364	0.376889	-5.71425	1.10188e-08	2.44784e-08
ZNF506	ENSG00000081665	213.886	-0.272388	0.0943597	-2.8867	0.00389303	0.00565805
JMJD4	ENSG00000081692	124.476	-0.944565	0.0611495	-15.4468	7.92601e-54	1.01586e-52
DUSP12	ENSG00000081721	513.241	-0.0181013	0.0435178	-0.415952	0.677445	0.711077
AACS	ENSG00000081760	441.815	-0.615445	0.0522329	-11.7827	4.79291e-32	2.95304e-31
KIAA0141	ENSG00000081791	1456.21	0.157167	0.0378194	4.15573	3.24251e-05	5.63531e-05
HSPB11	ENSG00000081870	701.663	0.283717	0.0580736	4.88547	1.03185e-06	2.01413e-06
PHLPP1	ENSG00000081913	205.142	0.410076	0.0748	5.48229	4.19845e-08	8.96843e-08
ATP8B1	ENSG00000081923	271.012	0.164604	0.0763621	2.15558	0.0311168	0.0409187
SMARCD3	ENSG00000082014	106.95	-0.0722313	0.103195	-0.699949	0.483959	0.526417
WDR70	ENSG00000082068	564.665	-0.0337171	0.0352562	-0.956346	0.338897	0.381192
FYB1	ENSG00000082074	3017.84	1.29146	0.0796038	16.2236	3.43436e-59	5.16992e-58
STRADB	ENSG00000082146	833.257	-0.345028	0.0397505	-8.67986	3.9626e-18	1.41371e-17
BZW1	ENSG00000082153	3599.65	-0.296305	0.0420337	-7.04923	1.79912e-12	4.93091e-12
ME2	ENSG00000082212	4872.04	0.972637	0.0539306	18.035	1.03537e-72	2.39035e-71
C5orf22	ENSG00000082213	1286.21	0.149259	0.0653404	2.28433	0.0223519	0.0299245
CCNT2	ENSG00000082258	1559.04	-0.371668	0.041084	-9.04653	1.47578e-19	5.62775e-19
FAM135A	ENSG00000082269	1136.87	0.423054	0.0531633	7.95764	1.75352e-15	5.53261e-15
EPB41L3	ENSG00000082397	10122.8	0.407131	0.0545127	7.46856	8.10797e-14	2.36429e-13
COBLL1	ENSG00000082438	163.519	-1.35474	0.150637	-8.99339	2.39728e-19	9.06314e-19
TRAF5	ENSG00000082512	465.926	0.866675	0.0965451	8.97689	2.78538e-19	1.04965e-18
MRPL22	ENSG00000082515	619.527	0.0915476	0.0484597	1.88915	0.0588719	0.0746752
GEMIN5	ENSG00000082516	437.551	-1.30497	0.0531224	-24.5653	2.96716e-133	4.34565e-131
NFE2L1	ENSG00000082641	3584.43	0.378535	0.0381178	9.93065	3.06257e-23	1.35664e-22
GSK3B	ENSG00000082701	1898.56	0.0738197	0.0502543	1.46892	0.141854	0.170089
ITGB5	ENSG00000082781	1795.4	1.51102	0.097036	15.5717	1.13343e-54	1.48934e-53
ERC1	ENSG00000082805	1717.33	0.218418	0.0392706	5.56188	2.66887e-08	5.77297e-08
XPO1	ENSG00000082898	6106.3	0.471125	0.0660427	7.13364	9.77508e-13	2.7167e-12
RNF13	ENSG00000082996	3573.82	1.26715	0.0600824	21.0901	9.79956e-99	5.0842e-97
PALB2	ENSG00000083093	465.551	-0.592768	0.0470718	-12.5928	2.31215e-36	1.65103e-35
DOPEY1	ENSG00000083097	475.796	-0.554672	0.0591542	-9.37672	6.80598e-21	2.74977e-20
LYRM2	ENSG00000083099	1361.11	-0.0429985	0.037812	-1.13717	0.255469	0.293888
BCKDHB	ENSG00000083123	369.67	-0.147054	0.0600817	-2.44757	0.0143821	0.0196667
KAT6A	ENSG00000083168	1527.77	-0.287257	0.0455056	-6.31257	2.74439e-10	6.66196e-10
ZCCHC6	ENSG00000083223	1134.68	0.31398	0.0456595	6.87655	6.13184e-12	1.63253e-11
ULK2	ENSG00000083290	1779.04	-0.390729	0.0789669	-4.94802	7.49734e-07	1.47389e-06
TNPO1	ENSG00000083312	6993.86	0.00427914	0.0376829	0.113557	0.909589	0.920126
PLOD1	ENSG00000083444	3437.53	0.700793	0.0699932	10.0123	1.34591e-23	6.0439e-23
ITGAE	ENSG00000083457	467.496	-0.361408	0.0574815	-6.28738	3.22872e-10	7.8013e-10
DIS3	ENSG00000083520	1453.92	-0.300896	0.0412245	-7.29896	2.89997e-13	8.24875e-13
PIBF1	ENSG00000083535	291.19	-0.19871	0.0518187	-3.83473	0.000125704	0.000208666
TDRD3	ENSG00000083544	314.115	-0.0581251	0.0694332	-0.837136	0.402516	0.445971
NUFIP1	ENSG00000083635	172.935	-0.971458	0.0572395	-16.9718	1.32787e-64	2.39051e-63
PDS5B	ENSG00000083642	975.036	0.29946	0.0430245	6.96021	3.39762e-12	9.18664e-12
OXCT1	ENSG00000083720	299.989	-0.0123888	0.089405	-0.13857	0.88979	0.90263
RRAGB	ENSG00000083750	247.209	-0.0967876	0.0468124	-2.06757	0.0386809	0.0502126
CYLD	ENSG00000083799	1886.25	0.343548	0.0529478	6.48843	8.67356e-11	2.16839e-10
SLC27A5	ENSG00000083807	56.0128	-0.199555	0.0769384	-2.5937	0.00949498	0.0132322
ZNF324	ENSG00000083812	124.402	-0.276679	0.0499575	-5.53829	3.05445e-08	6.57867e-08
ZNF671	ENSG00000083814	183.46	0.32466	0.0538421	6.02985	1.64112e-09	3.82466e-09
ZNF416	ENSG00000083817	81.3064	-0.01061	0.0548568	-0.193413	0.846635	0.864654
ZNF586	ENSG00000083828	303.042	-0.355298	0.0453683	-7.8314	4.82464e-15	1.48923e-14
ZNF446	ENSG00000083838	46.576	-0.0387346	0.0673449	-0.575168	0.565178	0.604565
ZNF264	ENSG00000083844	792.397	-0.150917	0.0447878	-3.36961	0.000752735	0.00117048
RPS5	ENSG00000083845	2790.07	-1.01241	0.0734116	-13.7909	2.89306e-43	2.56633e-42
FAT1	ENSG00000083857	413.234	-0.476624	0.152685	-3.12161	0.00179863	0.00270063
YTHDC1	ENSG00000083896	1124.6	-0.376263	0.0544412	-6.91138	4.79971e-12	1.28541e-11
CHMP2B	ENSG00000083937	1588.67	-0.0651567	0.0534102	-1.21993	0.222491	0.258531
SMAP2	ENSG00000084070	2536.97	1.04902	0.0664391	15.7892	3.69169e-56	5.08874e-55
PPIE	ENSG00000084072	900.188	-0.228478	0.0603205	-3.78774	0.000152026	0.000250613
ZMPSTE24	ENSG00000084073	1948.43	0.12711	0.0448987	2.83103	0.0046398	0.00668671
STARD7	ENSG00000084090	4890.85	-0.393688	0.05259	-7.48599	7.10078e-14	2.07691e-13
NOA1	ENSG00000084092	323.891	-0.0286733	0.0328111	-0.87389	0.382178	0.425415
REST	ENSG00000084093	1724.31	0.364487	0.0380015	9.5914	8.6899e-22	3.6439e-21
SSH1	ENSG00000084112	4396.92	0.208994	0.0505455	4.13476	3.55323e-05	6.15706e-05
GSTP1	ENSG00000084207	2435.52	-0.00202827	0.0680814	-0.0297918	0.976233	0.978879
APLP2	ENSG00000084234	18171.6	0.23918	0.0451411	5.2985	1.16757e-07	2.42555e-07
FAM234B	ENSG00000084444	475.743	0.284615	0.0752913	3.78019	0.00015671	0.000257942
WBP11	ENSG00000084463	2059.36	-0.104661	0.0347392	-3.01275	0.00258892	0.00383105
EIF3I	ENSG00000084623	2672.35	-0.610079	0.0408537	-14.9333	2.00161e-50	2.28617e-49
COL16A1	ENSG00000084636	37.05	0.471313	0.241037	1.95536	0.050541	0.0645947
TXLNA	ENSG00000084652	2972.72	-0.28418	0.0419422	-6.7755	1.23973e-11	3.24895e-11
NCOA1	ENSG00000084676	842.719	0.175701	0.0506967	3.46573	0.000528803	0.000832304
AGBL5	ENSG00000084693	244.527	0.265679	0.0628687	4.22594	2.37948e-05	4.17203e-05
KIF3C	ENSG00000084731	266.691	1.10132	0.0772996	14.2475	4.6468e-46	4.50891e-45
RAB10	ENSG00000084733	8142.89	-0.0455465	0.0401098	-1.13555	0.256147	0.294595
HADHA	ENSG00000084754	5446.74	0.041958	0.0401185	1.04585	0.29563	0.3364
MAPRE3	ENSG00000084764	117.349	0.371062	0.0930153	3.98926	6.62804e-05	0.000112386
CAD	ENSG00000084774	884.55	-1.06859	0.0778292	-13.7299	6.72115e-43	5.86225e-42
CD59	ENSG00000085063	7334.99	-0.00784242	0.0537865	-0.145807	0.884074	0.897608
CD82	ENSG00000085117	4777.56	0.385025	0.111682	3.44751	0.00056578	0.000888513
BCORL1	ENSG00000085185	367.268	-1.01978	0.113288	-9.00165	2.22347e-19	8.41281e-19
ATRX	ENSG00000085224	2736.12	0.0739707	0.0439928	1.68143	0.0926798	0.114145
AK6	ENSG00000085231	719.552	-0.661842	0.0527781	-12.5401	4.50511e-36	3.17981e-35
FCN1	ENSG00000085265	190.658	1.76328	0.29702	5.93657	2.91041e-09	6.68633e-09
MYNN	ENSG00000085274	372.545	-0.389836	0.0396436	-9.83353	8.07374e-23	3.52756e-22
SCAMP1	ENSG00000085365	1200.15	0.285483	0.0577606	4.94252	7.7121e-07	1.51547e-06
PREP	ENSG00000085377	1093.07	-0.259451	0.0405475	-6.3987	1.56709e-10	3.86481e-10
HACE1	ENSG00000085382	366.691	0.446455	0.056103	7.95777	1.75165e-15	5.52945e-15
SEH1L	ENSG00000085415	1628.83	-1.31313	0.0472581	-27.7863	6.34473e-170	3.71695e-167
WDR47	ENSG00000085433	702.672	0.126356	0.0473725	2.66728	0.00764671	0.0107545
WDFY1	ENSG00000085449	2888.62	0.203566	0.0572418	3.55625	0.000376187	0.000599786
OVGP1	ENSG00000085465	12.5732	0.24517	0.138877	1.76537	0.0775011	0.0965074
SLC25A24	ENSG00000085491	4349.18	0.794365	0.0597366	13.2978	2.38421e-40	1.92434e-39
MAP3K4	ENSG00000085511	563.978	0.608586	0.0656434	9.27109	1.84261e-20	7.28752e-20
PILRA	ENSG00000085514	3484.59	0.620281	0.100133	6.19457	5.84456e-10	1.39421e-09
ZNF213	ENSG00000085644	200.386	0.101437	0.0537237	1.88813	0.0590084	0.0748249
AKR1B1	ENSG00000085662	5623.96	-1.22207	0.0561114	-21.7793	3.6422e-105	2.23621e-103
CPNE3	ENSG00000085719	1852.92	0.195829	0.050004	3.91626	8.99329e-05	0.000150854
RRN3	ENSG00000085721	1198.03	-0.699915	0.0484767	-14.4382	2.97543e-47	3.00535e-46
CTTN	ENSG00000085733	368.596	1.38385	0.108653	12.7363	3.71476e-37	2.72739e-36
MTIF2	ENSG00000085760	1028.42	-0.158698	0.0371485	-4.27198	1.93741e-05	3.42857e-05
DDHD2	ENSG00000085788	798.67	-0.0476489	0.0415078	-1.14795	0.25099	0.289018
EPS15	ENSG00000085832	3972.66	0.077154	0.0515173	1.49763	0.134229	0.161469
ORC1	ENSG00000085840	169.117	0.284119	0.097258	2.92129	0.00348585	0.0050947
MGST2	ENSG00000085871	734.323	-0.216424	0.0768152	-2.81747	0.00484037	0.00696435
CHERP	ENSG00000085872	1138.13	-0.858242	0.0819577	-10.4718	1.16447e-25	5.63595e-25
ATG16L1	ENSG00000085978	568.005	-0.104711	0.0381527	-2.74452	0.00605996	0.00862553
USP40	ENSG00000085982	1121.48	0.150089	0.0351878	4.26539	1.99558e-05	3.5284e-05
POMGNT1	ENSG00000085998	516.298	-0.769851	0.0475248	-16.1989	5.12995e-59	7.69766e-58
RAD54L	ENSG00000085999	157.513	-0.574112	0.125875	-4.56097	5.09173e-06	9.45078e-06
MAST2	ENSG00000086015	1483.04	0.199668	0.0622468	3.20769	0.00133804	0.00203317
DNAJA1	ENSG00000086061	5673.92	-0.340537	0.0476803	-7.1421	9.19142e-13	2.55752e-12
B4GALT1	ENSG00000086062	6042.57	0.115256	0.0886436	1.30022	0.193526	0.227335
CHMP5	ENSG00000086065	2557.86	0.503172	0.0639437	7.86898	3.57543e-15	1.11022e-14
NFX1	ENSG00000086102	1950.1	-0.579542	0.0398645	-14.5378	6.97868e-48	7.19357e-47
DIMT1	ENSG00000086189	889.012	-1.06701	0.0412528	-25.8652	1.6402e-147	3.97606e-145
IPO11	ENSG00000086200	534.589	-0.618813	0.0573523	-10.7897	3.85089e-27	1.984e-26
EIF2AK1	ENSG00000086232	1921.19	0.127398	0.0340781	3.73842	0.000185182	0.000302892
NME8	ENSG00000086288	41.4814	-0.865852	0.103618	-8.35616	6.4792e-17	2.19248e-16
EPDR1	ENSG00000086289	28.7062	0.172247	0.201369	0.855378	0.392342	0.435557
SNX10	ENSG00000086300	3498.99	-0.0797504	0.10772	-0.74035	0.459088	0.502239
SEPHS1	ENSG00000086475	704.572	-0.161482	0.0333883	-4.8365	1.32147e-06	2.5592e-06
MRPL28	ENSG00000086504	666.973	0.0395839	0.0571414	0.692736	0.488475	0.530713
ITPKC	ENSG00000086544	177.421	-0.307593	0.0706108	-4.35618	1.32353e-05	2.3757e-05
FAT2	ENSG00000086570	107.384	0.734869	0.0997575	7.36655	1.75096e-13	5.03137e-13
RBM22	ENSG00000086589	1417.26	-0.196771	0.039877	-4.93445	8.03766e-07	1.57724e-06
TMED2	ENSG00000086598	5218.43	-0.0755016	0.0453811	-1.66373	0.0961673	0.118212
ERO1B	ENSG00000086619	541.992	0.518565	0.0587919	8.82035	1.14105e-18	4.18116e-18
ZFAND6	ENSG00000086666	2976.02	-0.283711	0.0374781	-7.57004	3.73097e-14	1.10437e-13
TXLNG	ENSG00000086712	490.117	-0.635081	0.0454475	-13.9739	2.24866e-44	2.057e-43
LAT2	ENSG00000086730	2198.3	0.437648	0.0764015	5.72826	1.01465e-08	2.25977e-08
HUWE1	ENSG00000086758	11736.6	-1.41154	0.0722992	-19.5236	6.91917e-85	2.27298e-83
ZW10	ENSG00000086827	727.357	-0.0945885	0.038509	-2.45627	0.0140387	0.0192288
ALG9	ENSG00000086848	94.0322	-0.0808764	0.0572909	-1.41168	0.158044	0.188298
ACOX3	ENSG00000087008	586.963	-0.960507	0.0454855	-21.1168	5.57706e-99	2.9042e-97
MTMR2	ENSG00000087053	1465.2	-0.151719	0.0547078	-2.77326	0.00554973	0.00792336
PPP1R15A	ENSG00000087074	4198.49	-0.311201	0.0762292	-4.08244	4.45661e-05	7.66108e-05
HSD17B14	ENSG00000087076	1083.32	-0.174613	0.0842399	-2.07281	0.0381902	0.0496032
TRIP6	ENSG00000087077	232.151	-0.384509	0.0858264	-4.48008	7.46144e-06	1.3651e-05
ACHE	ENSG00000087085	75.9675	-1.53848	0.192439	-7.99464	1.2995e-15	4.1384e-15
FTL	ENSG00000087086	574088	0.321356	0.0644402	4.98688	6.13625e-07	1.21191e-06
SRRT	ENSG00000087087	2063.14	-0.0598428	0.0316025	-1.89361	0.0582768	0.0739706
BAX	ENSG00000087088	1520.06	0.0168673	0.0508361	0.331799	0.740041	0.769315
NLK	ENSG00000087095	712.646	0.11377	0.0609959	1.86521	0.0621526	0.0784791
PIGS	ENSG00000087111	1447.18	0.0286728	0.0528222	0.542817	0.587256	0.625896
ADAMTS2	ENSG00000087116	89.6735	-0.466565	0.200755	-2.32405	0.0201227	0.027095
ATXN7L3	ENSG00000087152	975.396	0.183835	0.0492517	3.73256	0.000189543	0.000309809
PGS1	ENSG00000087157	1064.83	-0.54885	0.0622707	-8.81392	1.2084e-18	4.42219e-18
PSMC5	ENSG00000087191	1943.97	-0.181098	0.035012	-5.17245	2.3104e-07	4.70991e-07
UIMC1	ENSG00000087206	512.27	-0.607424	0.033231	-18.2789	1.21945e-74	3.0239e-73
CETP	ENSG00000087237	4.34322	-1.17753	0.207406	-5.67744	1.36727e-08	3.02025e-08
MMP2	ENSG00000087245	1491.13	-0.0678508	0.0906551	-0.74845	0.454189	0.497615
LPCAT2	ENSG00000087253	3879.14	0.715414	0.0617842	11.5792	5.25092e-31	3.12037e-30
OGFOD1	ENSG00000087263	1081.49	-0.647665	0.0486087	-13.3241	1.67714e-40	1.36068e-39
SH3BP2	ENSG00000087266	5402.47	0.660554	0.0467715	14.123	2.74031e-45	2.59104e-44
NOP14	ENSG00000087269	708.4	-1.04084	0.0503196	-20.6845	4.77724e-95	2.18078e-93
ADD1	ENSG00000087274	3087.96	0.335054	0.0321213	10.4309	1.7919e-25	8.5899e-25
L2HGDH	ENSG00000087299	202.453	-0.254889	0.0606375	-4.20349	2.62835e-05	4.59576e-05
TXNDC16	ENSG00000087301	210.767	-0.38291	0.0848161	-4.5146	6.34371e-06	1.16683e-05
C14orf166	ENSG00000087302	1876.76	-0.318172	0.0440089	-7.22972	4.83981e-13	1.36395e-12
NID2	ENSG00000087303	39.2268	-0.388857	0.208008	-1.86943	0.0615634	0.0777771
GMCL1	ENSG00000087338	499.198	0.421518	0.0539516	7.81288	5.58946e-15	1.72115e-14
SF3B2	ENSG00000087365	2741.26	-0.099419	0.035008	-2.8399	0.00451284	0.00651509
KLHL42	ENSG00000087448	412.522	-0.307849	0.0442578	-6.95583	3.50504e-12	9.45891e-12
GNAS	ENSG00000087460	8225.42	0.134673	0.053994	2.49422	0.0126234	0.0173903
DNM1L	ENSG00000087470	2718.01	-0.00680855	0.0369698	-0.184165	0.853884	0.870631
ERGIC2	ENSG00000087502	1079.26	-0.10756	0.0379002	-2.83797	0.00454012	0.00655045
TFAP2C	ENSG00000087510	241.343	0.739901	0.0905116	8.17465	2.96721e-16	9.73604e-16
AURKA	ENSG00000087586	800.62	0.0057648	0.0786774	0.0732714	0.94159	0.947182
CASS4	ENSG00000087589	85.2245	2.15938	0.111969	19.2855	7.11063e-83	2.2021e-81
PIR	ENSG00000087842	806.958	-0.0826799	0.0877993	-0.941692	0.34635	0.388726
AAMDC	ENSG00000087884	89.5057	0.383705	0.069384	5.53017	3.19927e-08	6.88111e-08
RFX2	ENSG00000087903	196.184	0.768971	0.0668992	11.4945	1.40636e-30	8.24235e-30
METTL2A	ENSG00000087995	250.511	-0.687394	0.0413717	-16.6151	5.4192e-62	8.82897e-61
ALG6	ENSG00000088035	367.95	0.246162	0.049927	4.93045	8.20403e-07	1.60877e-06
CNOT3	ENSG00000088038	805.763	0.001788	0.0522471	0.034222	0.9727	0.975963
GP6	ENSG00000088053	39.9258	-1.10763	0.180202	-6.14657	7.91748e-10	1.87628e-09
PTPN4	ENSG00000088179	135.565	0.5251	0.0606892	8.65228	5.04806e-18	1.79051e-17
DDX18	ENSG00000088205	1939.48	-0.862265	0.0570664	-15.1098	1.39465e-51	1.65894e-50
KHSRP	ENSG00000088247	3089.19	-0.539876	0.0476755	-11.324	9.98454e-30	5.68121e-29
GNA11	ENSG00000088256	148.556	0.22761	0.0816631	2.78718	0.00531689	0.00760793
EDEM2	ENSG00000088298	2280.21	0.429952	0.0455762	9.43369	3.95897e-21	1.6153e-20
DNMT3B	ENSG00000088305	57.5791	0.121511	0.0833819	1.45729	0.145037	0.173683
TPX2	ENSG00000088325	1203.49	-0.540333	0.130176	-4.15078	3.31339e-05	5.75565e-05
PDRG1	ENSG00000088356	619.194	-0.369413	0.0530261	-6.96662	3.24643e-12	8.78967e-12
EPB41L1	ENSG00000088367	903.946	0.980644	0.125246	7.82975	4.88844e-15	1.50793e-14
DOCK9	ENSG00000088387	84.9894	0.230092	0.317216	0.725349	0.468238	0.511235
ANKRD10	ENSG00000088448	3429.45	0.457311	0.0478249	9.5622	1.15279e-21	4.80673e-21
TGDS	ENSG00000088451	453.902	-0.421478	0.0449843	-9.36946	7.29039e-21	2.9421e-20
DOCK3	ENSG00000088538	59.5077	-0.194939	0.141099	-1.38158	0.167102	0.19835
C3orf18	ENSG00000088543	41.1519	0.616406	0.091952	6.70356	2.03405e-11	5.26681e-11
COQ9	ENSG00000088682	720.685	-0.159559	0.0451814	-3.53152	0.000413184	0.000656278
KIF9	ENSG00000088727	66.1593	-0.679972	0.0637127	-10.6725	1.36945e-26	6.89627e-26
CRLS1	ENSG00000088766	1444.49	-0.520358	0.058461	-8.90094	5.53777e-19	2.05764e-18
PPP1R13B	ENSG00000088808	339.8	0.100366	0.0733622	1.36809	0.171284	0.203006
ATRN	ENSG00000088812	4600.02	0.0570096	0.0824737	0.691246	0.489411	0.531607
SMOX	ENSG00000088826	1530.23	0.287711	0.0711315	4.04478	5.2372e-05	8.9515e-05
SIGLEC1	ENSG00000088827	11003	0.681811	0.0924759	7.37285	1.6702e-13	4.80422e-13
FKBP1A	ENSG00000088832	11320.9	-0.0509944	0.046078	-1.1067	0.268425	0.307823
NSFL1C	ENSG00000088833	1424.39	0.345737	0.0333612	10.3635	3.63575e-25	1.72582e-24
SLC4A11	ENSG00000088836	71.7526	0.177586	0.0917319	1.93592	0.0528772	0.0674211
C20orf194	ENSG00000088854	2071.74	0.117571	0.0574946	2.0449	0.0408645	0.0529008
ZNF343	ENSG00000088876	195.215	-0.680304	0.0546346	-12.4519	1.36605e-35	9.46607e-35
EBF4	ENSG00000088881	24.994	-1.58696	0.312704	-5.07495	3.87593e-07	7.75627e-07
CPXM1	ENSG00000088882	99.6206	-2.78828	0.198381	-14.0552	7.15611e-45	6.65003e-44
MAVS	ENSG00000088888	3327.32	-0.0248092	0.0420207	-0.590405	0.554919	0.594606
LZTS3	ENSG00000088899	84.4625	0.349549	0.113882	3.0694	0.00214492	0.00319602
XRN2	ENSG00000088930	3173.82	-0.312139	0.0427539	-7.30084	2.85968e-13	8.13908e-13
KIZ	ENSG00000088970	114.596	1.0571	0.0504366	20.9589	1.55541e-97	7.75497e-96
DYNLL1	ENSG00000088986	3707.43	-0.496503	0.0532224	-9.32883	1.07046e-20	4.28551e-20
TESC	ENSG00000088992	1687.62	0.532412	0.117363	4.53646	5.72066e-06	1.05721e-05
SNX5	ENSG00000089006	4380.36	-0.338871	0.045391	-7.4656	8.2921e-14	2.41581e-13
RPL6	ENSG00000089009	6021.16	-0.757068	0.0634377	-11.934	7.86621e-33	4.99092e-32
MAPKAPK5	ENSG00000089022	1050.11	-0.542581	0.0302194	-17.9548	4.40527e-72	1.00223e-70
P2RX7	ENSG00000089041	1588.58	-0.73069	0.0962515	-7.59147	3.16299e-14	9.39212e-14
ESF1	ENSG00000089048	714.494	-1.03167	0.0791317	-13.0374	7.49489e-39	5.79319e-38
RBBP9	ENSG00000089050	320.047	0.27595	0.0497681	5.54472	2.9443e-08	6.34532e-08
ANAPC5	ENSG00000089053	2199.55	-0.351744	0.0377614	-9.31491	1.22055e-20	4.86972e-20
SLC23A2	ENSG00000089057	5652.23	0.500849	0.0852806	5.87295	4.28101e-09	9.72705e-09
SLC8B1	ENSG00000089060	1514.29	0.899446	0.0480819	18.7065	4.37878e-78	1.19545e-76
TMEM230	ENSG00000089063	3030.79	-0.0760804	0.0479797	-1.58568	0.112812	0.137256
DZANK1	ENSG00000089091	62.611	1.21631	0.0685293	17.7487	1.76305e-70	3.83722e-69
KDM2B	ENSG00000089094	2067.67	0.470561	0.045124	10.4282	1.84409e-25	8.83104e-25
TASP1	ENSG00000089123	157.602	-0.838906	0.0500745	-16.7531	5.37079e-63	9.15313e-62
OAS1	ENSG00000089127	1959.55	1.36331	0.155518	8.76625	1.84716e-18	6.69359e-18
GCN1	ENSG00000089154	2914.18	-0.635978	0.060622	-10.4909	9.51396e-26	4.62859e-25
RPLP0	ENSG00000089157	14934.5	-1.01261	0.068732	-14.7327	3.97433e-49	4.30833e-48
PXN	ENSG00000089159	4349.78	0.403814	0.0843883	4.78519	1.70824e-06	3.27709e-06
SIRT4	ENSG00000089163	10.4972	0.660364	0.130139	5.07428	3.88964e-07	7.78259e-07
KIF16B	ENSG00000089177	651.655	0.736395	0.0500039	14.7267	4.34134e-49	4.69894e-48
TRMT6	ENSG00000089195	381.305	-1.08223	0.0618526	-17.4969	1.51304e-68	3.08756e-67
PEBP1	ENSG00000089220	4420.65	-0.399212	0.0546117	-7.31	2.67134e-13	7.61385e-13
BRAP	ENSG00000089234	912.248	0.0735652	0.0284871	2.5824	0.00981149	0.013653
ERP29	ENSG00000089248	2875.5	-0.460938	0.0557719	-8.2647	1.40051e-16	4.65953e-16
FUS	ENSG00000089280	6147.07	-0.331933	0.03845	-8.63285	5.98436e-18	2.11514e-17
IGBP1	ENSG00000089289	475.799	0.226022	0.044822	5.04265	4.59133e-07	9.14753e-07
FXYD5	ENSG00000089327	1501.22	0.215099	0.0633588	3.39494	0.000686446	0.00107143
ZNF302	ENSG00000089335	441.411	0.393268	0.0488823	8.04521	8.60995e-16	2.77079e-15
GRAMD1A	ENSG00000089351	4436.87	-1.28241	0.102686	-12.4886	8.61144e-36	5.99094e-35
HEPH	ENSG00000089472	50.2852	-0.0150859	0.184894	-0.0815921	0.934971	0.941736
CDIP1	ENSG00000089486	481.481	-0.423453	0.0630258	-6.71872	1.83323e-11	4.75909e-11
CMTM1	ENSG00000089505	35.6274	1.55276	0.0973141	15.9562	2.57971e-57	3.67857e-56
KCNH4	ENSG00000089558	31.2841	1.26761	0.130278	9.73004	2.24506e-22	9.62951e-22
GANAB	ENSG00000089597	8362.89	-0.24885	0.0769914	-3.23218	0.00122848	0.00187174
GMIP	ENSG00000089639	2906.38	0.389902	0.0538264	7.2437	4.36612e-13	1.23318e-12
RBM41	ENSG00000089682	692.073	0.532388	0.0535052	9.95021	2.51646e-23	1.11684e-22
BIRC5	ENSG00000089685	597.616	-0.688928	0.146048	-4.71712	2.39205e-06	4.53632e-06
LAG3	ENSG00000089692	7.32974	1.00733	0.178208	5.65256	1.58073e-08	3.47648e-08
MLF2	ENSG00000089693	5841.23	-0.375255	0.0724656	-5.17839	2.23808e-07	4.56909e-07
OTUB2	ENSG00000089723	51.8692	0.646777	0.0737009	8.7757	1.69849e-18	6.16913e-18
DDX24	ENSG00000089737	2525.85	-0.581409	0.0355796	-16.3411	5.03427e-60	7.76117e-59
ZBTB25	ENSG00000089775	450.892	0.682607	0.0499806	13.6575	1.82235e-42	1.56711e-41
NECAP1	ENSG00000089818	818.18	-0.252986	0.0402259	-6.28913	3.19254e-10	7.7192e-10
ARHGAP4	ENSG00000089820	6446.94	0.603475	0.0746016	8.0893	6.00104e-16	1.94591e-15
ANKRD24	ENSG00000089847	16.782	-1.0648	0.157381	-6.76578	1.32592e-11	3.46966e-11
DHX32	ENSG00000089876	778.877	-0.2263	0.0404511	-5.59442	2.21362e-08	4.82384e-08
RCOR1	ENSG00000089902	1791.19	-0.174498	0.0501267	-3.48113	0.000499309	0.000787381
GPATCH2L	ENSG00000089916	2420.48	0.0783973	0.0384082	2.04116	0.0412349	0.0533409
LTBP4	ENSG00000090006	257.021	0.602345	0.0651478	9.24581	2.33467e-20	9.18707e-20
BLVRB	ENSG00000090013	2698.85	-0.328648	0.0931306	-3.52889	0.000417307	0.000662451
SLC9A1	ENSG00000090020	1066.84	0.358313	0.087601	4.09029	4.30843e-05	7.4136e-05
SPTLC1	ENSG00000090054	1342.25	0.0314546	0.0395172	0.795972	0.426048	0.469565
PAPOLA	ENSG00000090060	4593.32	0.0266771	0.0286866	0.92995	0.352397	0.394892
CCNK	ENSG00000090061	1331.74	-0.165299	0.100784	-1.64012	0.100979	0.123706
PCBP4	ENSG00000090097	31.7078	-0.0359162	0.140858	-0.254981	0.798738	0.822368
RGS1	ENSG00000090104	1033.26	-0.195739	0.118193	-1.6561	0.097702	0.11991
YPEL3	ENSG00000090238	139.644	2.54689	0.111283	22.8865	6.3291e-116	5.23454e-114
MRPS33	ENSG00000090263	513.469	-0.179296	0.0586864	-3.05516	0.00224942	0.00334464
NDUFB2	ENSG00000090266	1153.24	-0.435578	0.0653612	-6.66417	2.66161e-11	6.8564e-11
NUDC	ENSG00000090273	2076.31	-0.422027	0.0453251	-9.31109	1.26521e-20	5.04507e-20
MAEA	ENSG00000090316	2857.76	0.696765	0.0470654	14.8042	1.37616e-49	1.51399e-48
ICAM1	ENSG00000090339	11455.6	0.130445	0.1047	1.24589	0.212803	0.248115
STRN4	ENSG00000090372	1386.25	-0.146583	0.0514226	-2.85056	0.00436425	0.0063077
IRAK3	ENSG00000090376	1656.75	0.730697	0.0810392	9.01659	1.94038e-19	7.36348e-19
LYZ	ENSG00000090382	1589.63	0.295034	0.145928	2.02179	0.0431985	0.0557527
MUL1	ENSG00000090432	906.4	-0.176204	0.0486389	-3.62269	0.000291558	0.000468761
TFAP4	ENSG00000090447	97.7979	-0.366146	0.1016	-3.60379	0.00031361	0.000502891
PDCD7	ENSG00000090470	451.753	-0.514664	0.0512778	-10.0368	1.0504e-23	4.73658e-23
SPG21	ENSG00000090487	6615.78	0.463014	0.0386466	11.9807	4.48413e-33	2.86837e-32
DNAJB11	ENSG00000090520	2078.39	0.396425	0.0373209	10.6221	2.35321e-26	1.17244e-25
P3H2	ENSG00000090530	1533.91	-2.09101	0.100406	-20.8256	2.53825e-96	1.21387e-94
RAB11FIP3	ENSG00000090565	209.323	-0.435051	0.0834619	-5.21256	1.86247e-07	3.81837e-07
GNPTG	ENSG00000090581	2287.98	-0.262296	0.0520456	-5.03975	4.66152e-07	9.28474e-07
ZNF268	ENSG00000090612	552.719	0.00657269	0.0459923	0.142908	0.886363	0.899672
GOLGA3	ENSG00000090615	1850.92	-0.44887	0.0482852	-9.29623	1.4552e-20	5.78297e-20
PABPC4	ENSG00000090621	2118.13	-1.01595	0.0610457	-16.6424	3.43747e-62	5.68599e-61
CD209	ENSG00000090659	385.2	0.0657763	0.16836	0.390689	0.696027	0.728135
CERS4	ENSG00000090661	502.137	0.0643301	0.0665316	0.966911	0.333589	0.375942
MCOLN1	ENSG00000090674	1245.85	0.692675	0.0596747	11.6075	3.77444e-31	2.2592e-30
USP48	ENSG00000090686	1185.48	0.246951	0.040144	6.15164	7.66837e-10	1.81786e-09
EFNB1	ENSG00000090776	293.853	0.023653	0.106977	0.221104	0.825011	0.84558
PDPR	ENSG00000090857	1079.18	0.0172299	0.0793325	0.217186	0.828063	0.848275
AARS	ENSG00000090861	2440.68	0.052999	0.0614971	0.861814	0.38879	0.432057
GLG1	ENSG00000090863	4701.67	0.483735	0.0620306	7.79832	6.27358e-15	1.92633e-14
KIF4A	ENSG00000090889	425.61	-0.432329	0.139284	-3.10393	0.00190966	0.00285789
TNRC6A	ENSG00000090905	1321.8	0.297105	0.0461417	6.43897	1.20283e-10	2.98269e-10
PLEKHG2	ENSG00000090924	2380.04	1.24948	0.0867514	14.403	4.95731e-47	4.97856e-46
NAT14	ENSG00000090971	63.946	0.844221	0.0893034	9.4534	3.27988e-21	1.34251e-20
PITPNM2	ENSG00000090975	48.0753	-0.478084	0.14537	-3.28873	0.0010064	0.00154696
EXOC1	ENSG00000090989	1747.35	0.410831	0.0391217	10.5014	8.51367e-26	4.14912e-25
RBM27	ENSG00000091009	321.674	-0.466019	0.0603099	-7.72707	1.10047e-14	3.33822e-14
OSBPL8	ENSG00000091039	4270.06	-0.134115	0.0692106	-1.93778	0.0526497	0.0671494
DTX2	ENSG00000091073	1383.87	-0.262289	0.0784707	-3.34252	0.000830227	0.00128685
NLRC4	ENSG00000091106	910.126	1.63572	0.0684048	23.9123	2.27899e-126	2.52304e-124
PUS7	ENSG00000091127	445.007	-1.81148	0.0758744	-23.8748	5.60203e-126	6.05881e-124
NRCAM	ENSG00000091129	95.8196	1.68743	0.225828	7.4722	7.88652e-14	2.30194e-13
LAMB1	ENSG00000091136	491.149	-0.106728	0.113393	-0.941225	0.346589	0.388941
DLD	ENSG00000091140	3690.26	-0.0061122	0.0377797	-0.161785	0.871475	0.886652
WDR7	ENSG00000091157	719.652	0.322334	0.0540144	5.96757	2.40818e-09	5.55521e-09
TXNL1	ENSG00000091164	2113.88	-0.0490389	0.0344513	-1.42343	0.154613	0.184522
ABCC6	ENSG00000091262	70.8436	1.07817	0.10137	10.636	2.02595e-26	1.01245e-25
CMTM6	ENSG00000091317	7937.26	0.00553651	0.0392225	0.141157	0.887746	0.900751
ITGA6	ENSG00000091409	851.367	-2.24411	0.10575	-21.2209	6.12407e-100	3.22488e-98
MAP3K20	ENSG00000091436	1043.82	-1.46333	0.11275	-12.9785	1.61919e-38	1.23997e-37
FH	ENSG00000091483	1698.83	-0.791713	0.0449571	-17.6104	2.04978e-69	4.30149e-68
SEL1L3	ENSG00000091490	327.656	0.689533	0.126076	5.4692	4.52076e-08	9.62767e-08
CDV3	ENSG00000091527	6869.18	-0.571898	0.0563841	-10.1429	3.56373e-24	1.63532e-23
ALKBH5	ENSG00000091542	1049.97	0.226381	0.0405702	5.57998	2.4054e-08	5.22557e-08
NLRP1	ENSG00000091592	126.839	0.164643	0.119208	1.38114	0.167236	0.198492
PITPNM3	ENSG00000091622	104.71	0.00499295	0.155131	0.0321855	0.974324	0.977313
SPAG7	ENSG00000091640	1174.93	-0.227839	0.0473195	-4.8149	1.47276e-06	2.83851e-06
ORC6	ENSG00000091651	499.438	-0.488766	0.0877912	-5.56737	2.58619e-08	5.60275e-08
ZC3HC1	ENSG00000091732	426.383	-0.334456	0.0345467	-9.68127	3.62188e-22	1.54174e-21
ESR1	ENSG00000091831	50.4485	1.01751	0.11711	8.68854	3.67131e-18	1.31211e-17
ANGPT2	ENSG00000091879	87.4477	-0.953005	0.0800426	-11.9062	1.09846e-32	6.92881e-32
TMEM101	ENSG00000091947	268.238	0.0741667	0.0452504	1.63903	0.101207	0.123963
CD200	ENSG00000091972	34.7725	-0.627812	0.257927	-2.43407	0.0149302	0.0203844
CCDC80	ENSG00000091986	918.437	-0.128343	0.189027	-0.678967	0.497159	0.539106
PSME1	ENSG00000092010	2035.04	-0.106378	0.0518289	-2.05247	0.0401237	0.0519992
PPP2R3C	ENSG00000092020	1053.92	0.371899	0.0409234	9.08767	1.01183e-19	3.87637e-19
HAUS4	ENSG00000092036	269.513	0.465988	0.0493247	9.44736	3.47483e-21	1.42106e-20
CEBPE	ENSG00000092067	17.6445	2.13852	0.160537	13.3211	1.74561e-40	1.4146e-39
SLC7A8	ENSG00000092068	7596.25	2.79228	0.103741	26.9159	1.43084e-159	5.58821e-157
OSGEP	ENSG00000092094	1277.37	-0.0935742	0.0582181	-1.6073	0.107988	0.131718
SLC22A17	ENSG00000092096	61.9903	0.210055	0.211545	0.99296	0.320729	0.3627
RNF31	ENSG00000092098	562.791	-0.0725867	0.0561873	-1.29187	0.196402	0.230483
SCFD1	ENSG00000092108	1792.05	0.268191	0.0358035	7.49064	6.85368e-14	2.00714e-13
G2E3	ENSG00000092140	774.291	-0.0604079	0.0460025	-1.31314	0.189134	0.222437
HECTD1	ENSG00000092148	3017.86	0.0540661	0.0437712	1.2352	0.216756	0.252284
HNRNPC	ENSG00000092199	15708.9	-0.892732	0.0392165	-22.7642	1.03764e-114	8.19618e-113
RPGRIP1	ENSG00000092200	29.8278	-1.58048	0.144742	-10.9193	9.31658e-28	4.91155e-27
SUPT16H	ENSG00000092201	2711.97	-0.357087	0.0381755	-9.35382	8.45391e-21	3.40286e-20
TOX4	ENSG00000092203	2081.27	0.0142699	0.0494911	0.288332	0.773093	0.799065
GEMIN2	ENSG00000092208	211.522	-0.472963	0.0557028	-8.49083	2.05161e-17	7.09437e-17
TGM1	ENSG00000092295	21.993	0.23223	0.114976	2.01981	0.043403	0.0559961
TINF2	ENSG00000092330	1106.74	0.0958945	0.0428223	2.23936	0.0251325	0.0334054
DAZL	ENSG00000092345	107.959	-0.801475	0.255342	-3.13883	0.00169625	0.00255236
SEMA6A	ENSG00000092421	105.815	0.375971	0.0906109	4.14929	3.33508e-05	5.79189e-05
TRPM7	ENSG00000092439	3258.01	-0.0751416	0.042292	-1.77673	0.0756123	0.0943057
WDR76	ENSG00000092470	216.527	0.187657	0.111975	1.67588	0.0937619	0.115387
CAPN3	ENSG00000092529	45.2589	0.418223	0.0928279	4.50535	6.62625e-06	1.21689e-05
SNAP23	ENSG00000092531	1762.23	0.605913	0.037005	16.3738	2.94079e-60	4.56879e-59
TBX15	ENSG00000092607	37.6249	1.27987	0.254666	5.02571	5.01584e-07	9.96647e-07
PHGDH	ENSG00000092621	114.851	-0.107873	0.176409	-0.611497	0.540871	0.581217
EZR	ENSG00000092820	2772.82	0.347015	0.0606065	5.72571	1.03005e-08	2.29334e-08
MYL6	ENSG00000092841	10102.8	0.375383	0.0581009	6.46088	1.04096e-10	2.58906e-10
AGO1	ENSG00000092847	1810.3	0.906094	0.0601607	15.0612	2.91356e-51	3.43375e-50
CLSPN	ENSG00000092853	361.005	-0.138396	0.117315	-1.17969	0.238124	0.275241
RFFL	ENSG00000092871	780.276	0.269553	0.0674356	3.99718	6.41004e-05	0.000108834
UNC13D	ENSG00000092929	562.522	0.760919	0.0957727	7.94505	1.94112e-15	6.10424e-15
MFSD11	ENSG00000092931	750.279	0.757729	0.0419193	18.0759	4.93681e-73	1.1511e-71
DPYSL2	ENSG00000092964	4505.02	-0.359134	0.059656	-6.02009	1.74321e-09	4.05316e-09
TGFB2	ENSG00000092969	87.9713	-0.443858	0.135513	-3.2754	0.00105513	0.0016192
GPATCH2	ENSG00000092978	346.752	-0.103521	0.0434814	-2.3808	0.0172752	0.0234448
NUP50	ENSG00000093000	1728.53	-0.100307	0.039397	-2.54606	0.0108947	0.0150857
CDC45	ENSG00000093009	205.16	-0.5826	0.130042	-4.48011	7.46059e-06	1.3651e-05
COMT	ENSG00000093010	1280.07	-0.146175	0.152894	-0.956055	0.339045	0.381327
ADA2	ENSG00000093072	7051.51	-0.424018	0.110624	-3.83296	0.00012661	0.000210095
ECHDC1	ENSG00000093144	1428.13	0.0662291	0.0383452	1.72718	0.0841355	0.104178
LRRFIP2	ENSG00000093167	1057.87	-0.0992239	0.0433371	-2.28958	0.0220455	0.0295454
SEC22C	ENSG00000093183	1179.87	0.0581239	0.0335061	1.73473	0.082789	0.102601
XYLB	ENSG00000093217	360.579	-0.447343	0.0803654	-5.56637	2.60107e-08	5.63325e-08
HDAC6	ENSG00000094631	918.987	0.275937	0.0510866	5.40135	6.6142e-08	1.39445e-07
CDC6	ENSG00000094804	305.566	-0.0759067	0.12092	-0.627746	0.530171	0.570766
UPRT	ENSG00000094841	471.076	0.0620399	0.0396957	1.56289	0.118079	0.143194
CDC23	ENSG00000094880	971.541	-0.00012444	0.0364611	-0.00341296	0.997277	0.997561
AAAS	ENSG00000094914	616.425	0.147757	0.0530424	2.78563	0.00534238	0.00764051
CBX5	ENSG00000094916	3536.51	-0.599456	0.0651537	-9.20064	3.55827e-20	1.38932e-19
SUCO	ENSG00000094975	787.922	0.122853	0.0453563	2.70863	0.00675619	0.0095681
MSH2	ENSG00000095002	499.419	0.721016	0.0748815	9.62875	6.04592e-22	2.55349e-21
MAP3K1	ENSG00000095015	2908.92	0.94035	0.079976	11.7579	6.43201e-32	3.94048e-31
DHPS	ENSG00000095059	636.373	-0.0760663	0.0376809	-2.01869	0.043519	0.0561355
HOOK2	ENSG00000095066	278.472	0.186533	0.0527027	3.53934	0.000401131	0.000637854
ARCN1	ENSG00000095139	6252.99	-0.24152	0.0499642	-4.83386	1.33908e-06	2.59083e-06
TMEM38B	ENSG00000095209	881.576	-0.651146	0.0757134	-8.60015	7.9615e-18	2.79987e-17
PSMD5	ENSG00000095261	1213.02	0.109095	0.0710349	1.53579	0.12459	0.150545
PTGS1	ENSG00000095303	2874.76	1.21766	0.0723152	16.8383	1.27932e-63	2.23721e-62
NUP188	ENSG00000095319	1705.35	-0.754377	0.0572433	-13.1784	1.16797e-39	9.25162e-39
CRAT	ENSG00000095321	467.466	0.607055	0.0627126	9.67996	3.66877e-22	1.56123e-21
SH2D3C	ENSG00000095370	388.83	2.18604	0.1075	20.3352	6.27616e-92	2.63412e-90
NANS	ENSG00000095380	1238.92	-0.327638	0.0399483	-8.20154	2.37324e-16	7.82912e-16
TBC1D2	ENSG00000095383	698.417	0.191487	0.0795335	2.40763	0.0160564	0.0218605
WHRN	ENSG00000095397	251.926	0.459099	0.14124	3.2505	0.00115203	0.00176002
CWF19L1	ENSG00000095485	604.389	0.0890868	0.037832	2.3548	0.0185327	0.0250427
SEMA4G	ENSG00000095539	48.2293	-0.0525279	0.093515	-0.561705	0.574317	0.613081
BTAF1	ENSG00000095564	3414.25	-0.465011	0.0561973	-8.27461	1.28881e-16	4.29705e-16
IKZF5	ENSG00000095574	615.188	-0.139709	0.0426883	-3.27276	0.00106504	0.00163348
BLNK	ENSG00000095585	915.767	1.13436	0.0729314	15.5538	1.5004e-54	1.96421e-53
SORBS1	ENSG00000095637	192.207	-3.41543	0.174655	-19.5553	3.71771e-85	1.23865e-83
BAMBI	ENSG00000095739	262.31	-1.8606	0.145445	-12.7924	1.8079e-37	1.34138e-36
IL11	ENSG00000095752	31.7044	0.019495	0.266598	0.0731251	0.941707	0.947231
WAC	ENSG00000095787	2445.79	0.143854	0.0322427	4.4616	8.13485e-06	1.48328e-05
CREM	ENSG00000095794	1692.78	1.25595	0.0796718	15.7641	5.49739e-56	7.54817e-55
NUBP2	ENSG00000095906	655.545	-0.478413	0.0726798	-6.58247	4.62682e-11	1.17594e-10
HIVEP1	ENSG00000095951	2263.9	0.558666	0.0934059	5.98105	2.21698e-09	5.12004e-09
TREM2	ENSG00000095970	6087.21	-0.108348	0.0825998	-1.31173	0.189612	0.222961
FKBP5	ENSG00000096060	3931.37	-1.08775	0.0929417	-11.7036	1.22228e-31	7.41702e-31
SRPK1	ENSG00000096063	1396.81	-0.295587	0.06248	-4.73091	2.23519e-06	4.24744e-06
BRPF3	ENSG00000096070	752.282	0.069188	0.0584453	1.18381	0.236489	0.273486
MRPS18A	ENSG00000096080	147.048	-0.222057	0.0511768	-4.33901	1.43124e-05	2.55923e-05
TMEM14A	ENSG00000096092	100.24	0.330213	0.112313	2.94012	0.00328087	0.00481213
EFHC1	ENSG00000096093	167.424	0.626571	0.0602134	10.4058	2.33188e-25	1.11253e-24
HSP90AB1	ENSG00000096384	29353.2	-0.809473	0.050464	-16.0406	6.64897e-58	9.68752e-57
CDC5L	ENSG00000096401	1489.27	0.232735	0.0355547	6.54585	5.91594e-11	1.49332e-10
ITPR3	ENSG00000096433	81.2519	-2.90589	0.191366	-15.185	4.44728e-52	5.38577e-51
ZNF184	ENSG00000096654	142.387	0.594783	0.0464181	12.8136	1.3757e-37	1.02341e-36
DSP	ENSG00000096696	265.143	0.285161	0.183507	1.55395	0.120197	0.145599
SIRT1	ENSG00000096717	710.288	-0.00914351	0.0440006	-0.207804	0.835382	0.854671
HNRNPH3	ENSG00000096746	2087.29	-0.0752655	0.0430117	-1.74989	0.0801381	0.0995619
IFT74	ENSG00000096872	313.527	0.640738	0.0545872	11.7379	8.15038e-32	4.98237e-31
JAK2	ENSG00000096968	1045.3	-0.115601	0.0594114	-1.94577	0.0516825	0.0659636
IL12RB1	ENSG00000096996	137.402	0.544043	0.0907164	5.99718	2.00771e-09	4.64817e-09
ABL1	ENSG00000097007	1469.44	0.229698	0.0457339	5.02248	5.1009e-07	1.01298e-06
ACOT7	ENSG00000097021	347.852	-0.193318	0.0691112	-2.7972	0.0051548	0.00738877
SH3GLB1	ENSG00000097033	3252.42	-0.155626	0.0412148	-3.77598	0.000159381	0.000262155
CDC7	ENSG00000097046	169.11	-0.133028	0.0754247	-1.76372	0.0777798	0.0968459
SYDE2	ENSG00000097096	77.6111	-0.257837	0.122808	-2.09951	0.0357719	0.0466647
PCSK5	ENSG00000099139	349.679	0.110029	0.0913961	1.20387	0.228642	0.265196
SCD	ENSG00000099194	12563.7	-0.0445375	0.0901374	-0.494107	0.621231	0.658065
TMED1	ENSG00000099203	153.342	-0.020515	0.0559378	-0.366746	0.713808	0.744908
ABLIM1	ENSG00000099204	55.7405	-0.732518	0.201293	-3.63906	0.000273639	0.00044106
ERMP1	ENSG00000099219	1327.53	0.458636	0.0701217	6.54058	6.12814e-11	1.5455e-10
RAB18	ENSG00000099246	3233.22	-0.367942	0.038349	-9.59456	8.42737e-22	3.53592e-21
NRP1	ENSG00000099250	27087.6	0.191072	0.0794901	2.40372	0.0162294	0.0220789
PRTFDC1	ENSG00000099256	65.036	-0.159453	0.130374	-1.22304	0.221314	0.257205
TSPAN15	ENSG00000099282	2484.84	0.467369	0.0750139	6.23043	4.65143e-10	1.11546e-09
H2AFY2	ENSG00000099284	141.52	-1.07206	0.148875	-7.20108	5.97383e-13	1.67883e-12
WASHC2A	ENSG00000099290	1769.53	0.266469	0.0374908	7.10759	1.18089e-12	3.2658e-12
MAST3	ENSG00000099308	2266.9	1.44718	0.0884387	16.3637	3.47441e-60	5.37406e-59
MZF1	ENSG00000099326	521.346	0.121395	0.0584272	2.07771	0.0377359	0.0490494
OCEL1	ENSG00000099330	131.23	1.22808	0.0793597	15.4748	5.13216e-54	6.60184e-53
MYO9B	ENSG00000099331	8751.96	0.897821	0.0603825	14.8689	5.2474e-50	5.89756e-49
KCNK6	ENSG00000099337	1119.7	1.06881	0.0731383	14.6136	2.30091e-48	2.40885e-47
CATSPERG	ENSG00000099338	44.0776	0.150662	0.0991738	1.51917	0.128719	0.1552
PSMD8	ENSG00000099341	2901.38	-0.416772	0.0422871	-9.85577	6.47172e-23	2.83642e-22
FBXL19	ENSG00000099364	317.679	0.309022	0.0726902	4.25121	2.12616e-05	3.7489e-05
STX1B	ENSG00000099365	33.7508	1.08879	0.11687	9.31627	1.20503e-20	4.8119e-20
HSD3B7	ENSG00000099377	70.342	0.806957	0.0985976	8.18435	2.73776e-16	8.99576e-16
SETD1A	ENSG00000099381	838.601	-0.447143	0.0672404	-6.64991	2.93266e-11	7.53393e-11
BCL7C	ENSG00000099385	259.076	-0.0731008	0.0572422	-1.27705	0.201586	0.236054
CIRBP	ENSG00000099622	4004.34	-0.319132	0.0459858	-6.93979	3.92677e-12	1.05605e-11
ATP5D	ENSG00000099624	1014.76	-0.497007	0.0676871	-7.34272	2.09301e-13	5.99466e-13
CBARP	ENSG00000099625	53.6645	-0.154343	0.1188	-1.29918	0.193883	0.227693
HNRNPM	ENSG00000099783	4068.6	-0.419133	0.0456679	-9.17785	4.39802e-20	1.71007e-19
2002-03-01	ENSG00000099785	607.543	-0.0851449	0.0899835	-0.946228	0.344032	0.386442
NDUFB7	ENSG00000099795	597.45	-0.174194	0.0700256	-2.48758	0.0128614	0.017701
TECR	ENSG00000099797	1113.72	-0.221571	0.0789062	-2.80803	0.00498462	0.00716163
TIMM13	ENSG00000099800	850.295	-0.719318	0.0607769	-11.8354	2.56162e-32	1.59294e-31
CDC34	ENSG00000099804	1192.44	-0.169001	0.0626327	-2.69829	0.00696966	0.00985156
MTAP	ENSG00000099810	747.645	-0.508796	0.0587626	-8.65849	4.78034e-18	1.70027e-17
CEP170B	ENSG00000099814	495.352	-0.741486	0.0910169	-8.14668	3.74042e-16	1.22076e-15
POLR2E	ENSG00000099817	2795.21	-0.241353	0.0496819	-4.85796	1.18599e-06	2.30318e-06
POLRMT	ENSG00000099821	518.12	-0.478162	0.0556558	-8.59141	8.59089e-18	3.01518e-17
CDHR5	ENSG00000099834	47.5335	-0.914319	0.123018	-7.43242	1.06631e-13	3.09502e-13
IZUMO4	ENSG00000099840	26.7536	0.566045	0.0937325	6.03894	1.55132e-09	3.62018e-09
RASSF7	ENSG00000099849	164.049	0.92521	0.0854392	10.8289	2.5122e-27	1.30242e-26
GADD45B	ENSG00000099860	632.714	-0.892317	0.103576	-8.61513	6.98592e-18	2.46356e-17
PALM	ENSG00000099864	19.3322	-0.208504	0.199328	-1.04603	0.295545	0.336331
MADCAM1	ENSG00000099866	12.728	1.29307	0.125098	10.3365	4.82028e-25	2.27732e-24
MKNK2	ENSG00000099875	1726.27	0.801776	0.060173	13.3245	1.66737e-40	1.35354e-39
ARVCF	ENSG00000099889	89.3808	0.597291	0.0892758	6.6904	2.22565e-11	5.7555e-11
TRMT2A	ENSG00000099899	771.71	-0.717872	0.0532099	-13.4913	1.75891e-41	1.46767e-40
RANBP1	ENSG00000099901	2065.57	-1.24589	0.0732932	-16.9987	8.40271e-65	1.52049e-63
ZDHHC8	ENSG00000099904	1059.29	-0.769459	0.085738	-8.97454	2.84532e-19	1.07138e-18
KLHL22	ENSG00000099910	323.912	0.311333	0.0563117	5.52874	3.22531e-08	6.93498e-08
MED15	ENSG00000099917	3192.33	-0.307584	0.0553945	-5.5526	2.81456e-08	6.07503e-08
SERPIND1	ENSG00000099937	41.8211	-0.577135	0.0721846	-7.99527	1.29288e-15	4.11825e-15
SNAP29	ENSG00000099940	1363.32	0.248917	0.0417893	5.95647	2.57737e-09	5.9348e-09
CRKL	ENSG00000099942	1818.67	-0.199428	0.0349644	-5.70374	1.17209e-08	2.59725e-08
LZTR1	ENSG00000099949	850.729	-0.0820672	0.0490199	-1.67416	0.0940993	0.115792
CECR2	ENSG00000099954	78.1825	1.77457	0.167385	10.6017	2.92474e-26	1.44948e-25
SMARCB1	ENSG00000099956	1436.05	-0.261104	0.0366345	-7.12727	1.02381e-12	2.84088e-12
DERL3	ENSG00000099958	32.9133	-0.0933256	0.104214	-0.895522	0.370508	0.413407
BCL2L13	ENSG00000099968	1198.09	-0.465916	0.0330613	-14.0925	4.22367e-45	3.94846e-44
DDTL	ENSG00000099974	68.4065	-0.555338	0.0681246	-8.1518	3.58554e-16	1.17157e-15
DDT	ENSG00000099977	143.88	-0.327876	0.0717059	-4.57251	4.81907e-06	8.95416e-06
OSM	ENSG00000099985	341.841	-0.659804	0.112235	-5.8788	4.13258e-09	9.40499e-09
CABIN1	ENSG00000099991	1332.23	0.271106	0.0584567	4.63772	3.52269e-06	6.60299e-06
TBC1D10A	ENSG00000099992	426.448	0.60927	0.0560864	10.8631	1.72866e-27	9.02857e-27
SF3A1	ENSG00000099995	3731.86	-0.217329	0.0618959	-3.5112	0.000446089	0.00070583
GGT5	ENSG00000099998	50.6274	-0.300301	0.291556	-1.02999	0.303013	0.343966
RNF215	ENSG00000099999	155.135	0.329132	0.0593839	5.54245	2.98269e-08	6.42706e-08
SEC14L2	ENSG00000100003	192.07	-0.297376	0.0921649	-3.22657	0.00125286	0.00190743
SPECC1L	ENSG00000100014	389.554	0.229198	0.0432996	5.29331	1.20123e-07	2.49289e-07
PPIL2	ENSG00000100023	1001.49	0.349034	0.0400905	8.70614	3.1439e-18	1.1262e-17
SNRPD3	ENSG00000100028	1452.37	-0.455239	0.0493024	-9.23361	2.61649e-20	1.02788e-19
PES1	ENSG00000100029	1215.04	-1.2131	0.0566643	-21.4086	1.1121e-101	6.22953e-100
MAPK1	ENSG00000100030	4705.03	0.411119	0.0357386	11.5035	1.26644e-30	7.43474e-30
GGT1	ENSG00000100031	231.645	-0.0730263	0.120862	-0.604212	0.545703	0.585815
PPM1F	ENSG00000100034	1127.54	0.456386	0.0540031	8.45111	2.88553e-17	9.91217e-17
SLC35E4	ENSG00000100036	51.1221	0.134987	0.104683	1.28948	0.19723	0.231377
TOP3B	ENSG00000100038	60.8377	0.100632	0.0910635	1.10507	0.269128	0.308515
CYTH4	ENSG00000100055	4356.71	1.09491	0.0788849	13.8798	8.39513e-44	7.58096e-43
ESS2	ENSG00000100056	273.605	-0.252665	0.0454455	-5.55973	2.70193e-08	5.8391e-08
MFNG	ENSG00000100060	605.125	0.472048	0.101004	4.67355	2.9604e-06	5.58402e-06
LRP5L	ENSG00000100068	76.0167	0.352279	0.0897625	3.92457	8.68847e-05	0.000146054
SLC25A1	ENSG00000100075	1416.51	-0.113546	0.0656928	-1.72845	0.0839082	0.103941
GRK3	ENSG00000100077	2149.86	1.06041	0.0762292	13.9108	5.44967e-44	4.94977e-43
GGA1	ENSG00000100083	3436.41	0.24508	0.0438333	5.59118	2.25538e-08	4.91257e-08
HIRA	ENSG00000100084	219.46	-0.433486	0.0681685	-6.35904	2.03015e-10	4.96762e-10
SH3BP1	ENSG00000100092	2421.77	0.776348	0.0803036	9.66766	4.13733e-22	1.75637e-21
LGALS1	ENSG00000100097	12203.1	0.615133	0.076863	8.00298	1.21448e-15	3.87553e-15
HPS4	ENSG00000100099	882.346	0.105157	0.0366238	2.87128	0.00408813	0.00592507
PIK3IP1	ENSG00000100100	328.879	0.644201	0.0907203	7.10096	1.23894e-12	3.42163e-12
SRRD	ENSG00000100104	299.239	-0.370951	0.0363382	-10.2083	1.82038e-24	8.43868e-24
PATZ1	ENSG00000100105	335.128	-0.00495514	0.0576984	-0.0858801	0.931562	0.938706
TRIOBP	ENSG00000100106	1371.88	0.577834	0.0552749	10.4538	1.40739e-25	6.77899e-25
TFIP11	ENSG00000100109	653.259	0.0501357	0.041605	1.20504	0.228188	0.264713
GCAT	ENSG00000100116	95.3041	-0.108292	0.092632	-1.16905	0.242382	0.279689
CRYBB1	ENSG00000100122	660.075	-0.607001	0.095428	-6.36082	2.00676e-10	4.91122e-10
ANKRD54	ENSG00000100124	642.692	-0.230744	0.050444	-4.57426	4.77897e-06	8.88435e-06
EIF3L	ENSG00000100129	2038.66	-0.460476	0.0461279	-9.9826	1.81643e-23	8.11279e-23
SNU13	ENSG00000100138	1470.01	-0.778846	0.0531027	-14.6668	1.05217e-48	1.11649e-47
MICALL1	ENSG00000100139	1267.14	-0.945826	0.0789018	-11.9874	4.13755e-33	2.6503e-32
CCDC134	ENSG00000100147	126.163	1.06715	0.0823126	12.9646	1.94164e-38	1.48366e-37
DEPDC5	ENSG00000100150	641.836	0.267934	0.0361517	7.41139	1.24983e-13	3.61876e-13
PICK1	ENSG00000100151	315.764	0.138694	0.0528847	2.62257	0.00872695	0.0121981
TTC28	ENSG00000100154	127.487	-0.170089	0.0914806	-1.85929	0.0629865	0.0795107
SLC16A8	ENSG00000100156	14.2554	0.0200456	0.147911	0.135524	0.892197	0.904876
CENPM	ENSG00000100162	220	-0.403699	0.138545	-2.91384	0.00357017	0.00520928
2003-09-01	ENSG00000100167	247.684	0.534889	0.131437	4.06954	4.71059e-05	8.08384e-05
SLC5A4	ENSG00000100191	9.05252	-0.309698	0.186602	-1.65967	0.0969805	0.119097
KDELR3	ENSG00000100196	148.443	-0.125368	0.115834	-1.08231	0.279116	0.319029
CYP2D6	ENSG00000100197	22.9935	-0.390894	0.106178	-3.68149	0.000231872	0.000376111
DDX17	ENSG00000100201	13125.4	0.130448	0.0464561	2.80798	0.00498541	0.00716196
TCF20	ENSG00000100207	605.732	0.272731	0.0522058	5.22416	1.74949e-07	3.59355e-07
HSCB	ENSG00000100209	182.996	0.261801	0.0541756	4.83245	1.34862e-06	2.60747e-06
CBY1	ENSG00000100211	139.871	0.203107	0.0646213	3.14304	0.00167205	0.00251703
TOMM22	ENSG00000100216	1149.26	-0.843904	0.0488151	-17.2878	5.81428e-67	1.12292e-65
XBP1	ENSG00000100219	3300.31	-0.740756	0.0731219	-10.1304	4.04878e-24	1.85426e-23
RTCB	ENSG00000100220	3324.77	0.33876	0.0481964	7.02875	2.08386e-12	5.69244e-12
JOSD1	ENSG00000100221	1227.86	0.0467873	0.0647355	0.722746	0.469836	0.512761
FBXO7	ENSG00000100225	2708.78	0.446849	0.0327781	13.6326	2.56429e-42	2.19173e-41
GTPBP1	ENSG00000100226	1128.3	-0.42139	0.0717046	-5.87675	4.18397e-09	9.51887e-09
POLDIP3	ENSG00000100227	1561.66	-0.134859	0.0381702	-3.5331	0.000410715	0.000652577
TIMP3	ENSG00000100234	3641.45	-1.45038	0.180613	-8.03031	9.72266e-16	3.11959e-15
PPP6R2	ENSG00000100239	1809.23	0.184305	0.0338345	5.44726	5.1153e-08	1.0856e-07
SBF1	ENSG00000100241	1291.62	-0.361567	0.0595394	-6.07274	1.25748e-09	2.94914e-09
SUN2	ENSG00000100242	1226.46	0.271994	0.0586908	4.63436	3.58047e-06	6.7086e-06
CYB5R3	ENSG00000100243	3101.85	-0.388162	0.0704743	-5.50785	3.63251e-08	7.79027e-08
DNAL4	ENSG00000100246	175.762	0.515578	0.056277	9.16144	5.12082e-20	1.98782e-19
LMF2	ENSG00000100258	1020.1	0.0201741	0.0476768	0.423142	0.672191	0.706447
RHBDD3	ENSG00000100263	562.551	0.0936326	0.0480464	1.9488	0.0513197	0.0655363
PACSIN2	ENSG00000100266	2709.66	0.735932	0.0403663	18.2314	2.90975e-74	7.07804e-73
TTLL1	ENSG00000100271	60.3436	0.530365	0.0855867	6.19681	5.76189e-10	1.37519e-09
RASL10A	ENSG00000100276	217.515	0.855707	0.106587	8.02822	9.88948e-16	3.17095e-15
AP1B1	ENSG00000100280	12681.9	0.776621	0.066324	11.7095	1.13942e-31	6.92617e-31
HMGXB4	ENSG00000100281	771.035	-0.226193	0.0398014	-5.68304	1.3232e-08	2.92519e-08
TOM1	ENSG00000100284	4233.22	-0.187473	0.0547362	-3.42502	0.000614752	0.000963484
NEFH	ENSG00000100285	492.083	1.0602	0.0691565	15.3304	4.79171e-53	6.00459e-52
CHKB	ENSG00000100288	49.7678	0.16221	0.0626437	2.5894	0.00961433	0.0133892
BIK	ENSG00000100290	3.41214	0.142236	0.245509	0.579351	0.562353	0.601817
HMOX1	ENSG00000100292	27242	0.619395	0.0886395	6.9878	2.79236e-12	7.57925e-12
MCAT	ENSG00000100294	172.039	-0.255511	0.0610696	-4.18393	2.86517e-05	4.99557e-05
THOC5	ENSG00000100296	605.008	0.123042	0.0363217	3.38757	0.00070514	0.00109975
MCM5	ENSG00000100297	1120.03	-0.062171	0.0749989	-0.828958	0.407128	0.45062
APOBEC3H	ENSG00000100298	5.52378	0.254063	0.20974	1.21133	0.225771	0.262152
ARSA	ENSG00000100299	2752.05	0.253059	0.0870317	2.90766	0.00364141	0.00530606
TSPO	ENSG00000100300	650.434	0.204984	0.109647	1.86948	0.0615558	0.0777745
TTLL12	ENSG00000100304	586.574	-0.914403	0.0614746	-14.8745	4.82677e-50	5.44221e-49
CBX7	ENSG00000100307	78.065	1.67509	0.100272	16.7054	1.19753e-62	2.02615e-61
PDGFB	ENSG00000100311	1143.76	0.757781	0.122801	6.1708	6.79438e-10	1.61612e-09
RPL3	ENSG00000100316	14396	-0.803392	0.0578239	-13.8938	6.9112e-44	6.26297e-43
ZMAT5	ENSG00000100319	167.374	1.00723	0.0555452	18.1335	1.73256e-73	4.09408e-72
RBFOX2	ENSG00000100320	378.02	-0.288752	0.0682943	-4.22806	2.35716e-05	4.1365e-05
TAB1	ENSG00000100324	470.915	0.270397	0.0456344	5.92529	3.11755e-09	7.14703e-09
ASCC2	ENSG00000100325	1393.28	-0.265851	0.0384259	-6.91854	4.56335e-12	1.22327e-11
MTMR3	ENSG00000100330	205.145	0.134426	0.0556959	2.41357	0.0157969	0.0215259
MIEF1	ENSG00000100335	2741.83	-0.415645	0.0655469	-6.34118	2.2801e-10	5.56179e-10
APOL4	ENSG00000100336	41.5709	0.502481	0.219818	2.28589	0.0222604	0.0298106
APOL1	ENSG00000100342	67.8047	-0.116051	0.150252	-0.772373	0.439894	0.483422
PNPLA3	ENSG00000100344	171.129	0.592189	0.138768	4.26748	1.97692e-05	3.49585e-05
MYH9	ENSG00000100345	12799.9	0.218014	0.0464883	4.68965	2.73676e-06	5.17329e-06
SAMM50	ENSG00000100347	1030.29	-0.231037	0.04552	-5.07551	3.86467e-07	7.73705e-07
TXN2	ENSG00000100348	1219.62	0.140872	0.0517749	2.72085	0.00651152	0.00923554
FOXRED2	ENSG00000100350	784.934	1.27078	0.105497	12.0457	2.04362e-33	1.32168e-32
EIF3D	ENSG00000100353	3840.22	-0.343719	0.03348	-10.2664	9.98681e-25	4.66804e-24
TNRC6B	ENSG00000100354	1457.72	1.16493	0.0546952	21.2985	1.17217e-100	6.33874e-99
SGSM3	ENSG00000100359	31.8018	0.0860686	0.0655343	1.31334	0.18907	0.222379
IFT27	ENSG00000100360	428.311	0.914684	0.0533714	17.1381	7.71543e-66	1.44254e-64
PVALB	ENSG00000100362	90.5875	0.401264	0.200243	2.00388	0.0450827	0.0580142
KIAA0930	ENSG00000100364	4626.69	0.519856	0.0578329	8.98893	2.49643e-19	9.42785e-19
NCF4	ENSG00000100365	6517.04	0.687367	0.0624006	11.0154	3.22092e-28	1.72585e-27
CSF2RB	ENSG00000100368	3621.12	0.383207	0.0726339	5.27587	1.32128e-07	2.73475e-07
SLC25A17	ENSG00000100372	610.608	-0.603897	0.0350143	-17.2471	1.17611e-66	2.25595e-65
FAM118A	ENSG00000100376	300.882	0.0694624	0.114972	0.604166	0.545733	0.585815
KCTD17	ENSG00000100379	208.669	0.926693	0.0676389	13.7006	1.00707e-42	8.71885e-42
ST13	ENSG00000100380	5336.59	-0.16276	0.0301144	-5.40473	6.49074e-08	1.36986e-07
RBX1	ENSG00000100387	1584.51	-0.127916	0.0583108	-2.1937	0.0282573	0.037333
EP300	ENSG00000100393	3421.06	0.170154	0.0497655	3.41912	0.000628244	0.000983862
L3MBTL2	ENSG00000100395	596.445	-0.172591	0.0363569	-4.74713	2.06327e-06	3.93083e-06
RANGAP1	ENSG00000100401	1249.19	-0.75833	0.0507585	-14.94	1.81077e-50	2.07156e-49
ZC3H7B	ENSG00000100403	1277.62	-0.787295	0.0620063	-12.697	6.14273e-37	4.48426e-36
PHF5A	ENSG00000100410	518.899	-0.449497	0.0463333	-9.70139	2.97419e-22	1.26988e-21
ACO2	ENSG00000100412	2030.74	-0.420377	0.0496496	-8.46688	2.52049e-17	8.68155e-17
POLR3H	ENSG00000100413	603.444	-0.984326	0.060111	-16.3751	2.87805e-60	4.47626e-59
TRMU	ENSG00000100416	749.416	-0.468114	0.0431546	-10.8474	2.05225e-27	1.06909e-26
PMM1	ENSG00000100417	291.11	0.151045	0.0560689	2.69392	0.00706162	0.00997352
DESI1	ENSG00000100418	1172.84	-1.44872	0.0577774	-25.0741	9.528e-139	1.61402e-136
CERK	ENSG00000100422	978.977	1.62755	0.0618425	26.3177	1.20343e-152	3.76006e-150
BRD1	ENSG00000100425	752.107	-0.554885	0.0572146	-9.69831	3.06548e-22	1.30767e-21
ZBED4	ENSG00000100426	714.367	-0.32302	0.0346981	-9.30944	1.28507e-20	5.1199e-20
MLC1	ENSG00000100427	21.3585	0.523655	0.207947	2.51821	0.0117953	0.0162974
HDAC10	ENSG00000100429	64.3071	0.263655	0.0624461	4.22212	2.42018e-05	4.23969e-05
ABHD4	ENSG00000100439	625.254	0.859416	0.0860034	9.99281	1.63876e-23	7.33789e-23
KHNYN	ENSG00000100441	1210.53	0.243578	0.0468149	5.203	1.96099e-07	4.01625e-07
FKBP3	ENSG00000100442	886.87	0.138244	0.0460065	3.00488	0.00265684	0.00392758
SDR39U1	ENSG00000100445	294.67	-0.219925	0.0696935	-3.1556	0.0016017	0.00241864
CTSG	ENSG00000100448	5.52037	-1.46041	0.473954	-3.08132	0.00206082	0.00307396
RBM23	ENSG00000100461	1410.91	0.234886	0.0412491	5.69433	1.23859e-08	2.74202e-08
PRMT5	ENSG00000100462	608.252	-0.830965	0.0590684	-14.0678	5.98676e-45	5.58182e-44
COCH	ENSG00000100473	65.5972	-0.137786	0.164676	-0.836709	0.402756	0.446122
AP4S1	ENSG00000100478	181.555	-0.432615	0.049986	-8.65474	4.94051e-18	1.75369e-17
POLE2	ENSG00000100479	128.303	-0.26841	0.0895794	-2.99633	0.00273249	0.00403346
VCPKMT	ENSG00000100483	237.444	-0.722772	0.042908	-16.8447	1.14803e-63	2.01013e-62
SOS2	ENSG00000100485	1187.03	0.44456	0.0578059	7.69058	1.46472e-14	4.41835e-14
NIN	ENSG00000100503	1907.17	-0.413463	0.0570286	-7.25009	4.16488e-13	1.17776e-12
PYGL	ENSG00000100504	7556.28	0.640661	0.0934219	6.85772	6.99696e-12	1.85512e-11
PSMC6	ENSG00000100519	1986.9	0.0319074	0.0341937	0.933137	0.350749	0.393264
GNPNAT1	ENSG00000100522	1205.86	-0.69002	0.078092	-8.83599	9.92136e-19	3.64882e-18
DDHD1	ENSG00000100523	1734.14	0.15655	0.0668759	2.3409	0.0192375	0.0259503
CDKN3	ENSG00000100526	270.56	-0.40621	0.120105	-3.38211	0.000719302	0.00112047
CNIH1	ENSG00000100528	2584.32	-0.00848664	0.0339315	-0.250111	0.802502	0.82582
CGRRF1	ENSG00000100532	472.701	0.684864	0.0424652	16.1276	1.63149e-58	2.41461e-57
ATP6V1D	ENSG00000100554	2752.5	0.58412	0.0439257	13.2979	2.38039e-40	1.92236e-39
PLEK2	ENSG00000100558	301.411	1.50148	0.115044	13.0513	6.24652e-39	4.83624e-38
PIGH	ENSG00000100564	493.593	0.311176	0.0428261	7.26603	3.7021e-13	1.04921e-12
LRRC74A	ENSG00000100565	45.3691	1.46772	0.102733	14.2867	2.64826e-46	2.58394e-45
PSMA3	ENSG00000100567	4137.47	-0.391068	0.044651	-8.75832	1.98173e-18	7.16093e-18
VTI1B	ENSG00000100568	1295.76	0.0881419	0.0302522	2.91357	0.00357319	0.00521315
TIMM9	ENSG00000100575	366.811	-1.31662	0.0620064	-21.2337	4.66549e-100	2.47535e-98
GSTZ1	ENSG00000100577	221.391	0.327333	0.0526891	6.21253	5.21379e-10	1.24712e-09
KIAA0586	ENSG00000100578	564.256	0.279206	0.0540797	5.16286	2.43204e-07	4.95213e-07
TMED8	ENSG00000100580	1299.24	-0.146867	0.0586103	-2.50581	0.012217	0.0168601
SAMD15	ENSG00000100583	13.2287	0.109435	0.103318	1.0592	0.289508	0.329967
AHSA1	ENSG00000100591	1736.55	-0.532774	0.0423031	-12.5942	2.27231e-36	1.62341e-35
DAAM1	ENSG00000100592	711.051	-0.964811	0.0825087	-11.6934	1.37695e-31	8.34841e-31
SPTLC2	ENSG00000100596	1475.52	0.846857	0.0719182	11.7753	5.23357e-32	3.2189e-31
RIN3	ENSG00000100599	3973.27	0.967696	0.0888844	10.8871	1.32761e-27	6.94429e-27
LGMN	ENSG00000100600	22266.6	0.539937	0.0839536	6.43137	1.26457e-10	3.13301e-10
ALKBH1	ENSG00000100601	304.95	-0.12281	0.034471	-3.5627	0.000367061	0.000585864
SNW1	ENSG00000100603	1498.06	-0.0552363	0.0327154	-1.68839	0.0913366	0.112599
ITPK1	ENSG00000100605	1105.66	0.0125213	0.0516201	0.242567	0.808341	0.830491
DHRS7	ENSG00000100612	1082.18	-0.0331252	0.0556513	-0.595228	0.551691	0.591579
PPM1A	ENSG00000100614	1352.61	0.503583	0.0316179	15.9271	4.10721e-57	5.81544e-56
ASB2	ENSG00000100628	188.854	2.62255	0.130298	20.1273	4.25478e-90	1.65712e-88
CEP128	ENSG00000100629	242.658	0.152091	0.0663575	2.29199	0.0219059	0.0293723
ERH	ENSG00000100632	1479.85	-0.414862	0.0519191	-7.99055	1.34337e-15	4.27229e-15
HIF1A	ENSG00000100644	14509.3	-0.881691	0.0719554	-12.2533	1.6129e-34	1.07629e-33
SUSD6	ENSG00000100647	6150.31	-0.0394049	0.0639462	-0.616219	0.53775	0.578173
SRSF5	ENSG00000100650	6040.74	-0.0984578	0.0474026	-2.07705	0.0377966	0.0491192
SLC10A1	ENSG00000100652	24.9739	-0.595578	0.09217	-6.46173	1.03511e-10	2.57587e-10
EIF5	ENSG00000100664	9256.71	-0.715246	0.0522407	-13.6913	1.14378e-42	9.89634e-42
DICER1	ENSG00000100697	5088.74	-0.382023	0.0572618	-6.67152	2.53166e-11	6.52881e-11
ZFYVE21	ENSG00000100711	712.546	-0.0577518	0.0423077	-1.36504	0.172239	0.204034
MTHFD1	ENSG00000100714	1208.93	-0.68067	0.0660981	-10.2979	7.20356e-25	3.38283e-24
ZC3H14	ENSG00000100722	1077.83	-0.2185	0.0317761	-6.87625	6.14496e-12	1.63571e-11
TELO2	ENSG00000100726	551.367	-0.83999	0.0565367	-14.8574	6.22662e-50	6.9647e-49
PCNX1	ENSG00000100731	4978.47	-0.300033	0.0751145	-3.99434	6.48754e-05	0.00011007
BDKRB1	ENSG00000100739	49.8685	-1.23436	0.275496	-4.48051	7.44654e-06	1.36273e-05
GSKIP	ENSG00000100744	879.772	0.38255	0.0499	7.66634	1.76975e-14	5.31569e-14
VRK1	ENSG00000100749	553.415	-0.591238	0.0617415	-9.57602	1.00857e-21	4.2166e-21
PSMC1	ENSG00000100764	570.474	0.0397244	0.0438523	0.905869	0.365005	0.407947
PAPLN	ENSG00000100767	193.613	0.770389	0.132315	5.82238	5.80141e-09	1.30801e-08
RPS6KA5	ENSG00000100784	108.822	1.24808	0.0880873	14.1687	1.43093e-45	1.36677e-44
PPP4R3A	ENSG00000100796	1880.65	-0.0550966	0.0383849	-1.43537	0.151181	0.180687
C14orf93	ENSG00000100802	79.1344	0.835351	0.0617135	13.536	9.5927e-42	8.06177e-41
PSMB5	ENSG00000100804	2066.5	-0.263774	0.0445901	-5.91554	3.30787e-09	7.56977e-09
YY1	ENSG00000100811	1864.69	0.036262	0.0349497	1.03755	0.29948	0.340561
ACIN1	ENSG00000100813	7107.07	-0.105966	0.0568026	-1.86552	0.0621091	0.0784312
CCNB1IP1	ENSG00000100814	271.465	-1.20953	0.0581545	-20.7986	4.4556e-96	2.12358e-94
TRIP11	ENSG00000100815	1172.34	0.137332	0.0516006	2.66145	0.00778048	0.0109317
APEX1	ENSG00000100823	3404.18	-0.794346	0.0696714	-11.4013	4.11784e-30	2.37185e-29
PABPN1	ENSG00000100836	1356.27	-0.26386	0.0582915	-4.52656	5.99511e-06	1.10517e-05
ARHGAP5	ENSG00000100852	1254.37	-0.0854209	0.0552797	-1.54525	0.122286	0.147926
CINP	ENSG00000100865	572.539	-0.59907	0.0432065	-13.8653	1.02829e-43	9.26779e-43
SRP54	ENSG00000100883	2017.41	0.103629	0.0325638	3.18235	0.00146086	0.00221262
CHD8	ENSG00000100888	2269.6	0.0822167	0.0376625	2.18299	0.0290368	0.038316
PCK2	ENSG00000100889	1512.13	1.28486	0.0619245	20.7488	1.25735e-95	5.91248e-94
KIAA0391	ENSG00000100890	198.108	0.195088	0.0546322	3.57094	0.000355701	0.000568443
DCAF11	ENSG00000100897	751.425	0.372483	0.0429378	8.67493	4.13813e-18	1.47558e-17
PSMA6	ENSG00000100902	704.061	-0.471746	0.0594026	-7.9415	1.99755e-15	6.2775e-15
NFKBIA	ENSG00000100906	8915.03	0.411711	0.106137	3.87907	0.000104856	0.000174926
EMC9	ENSG00000100908	124.728	0.197674	0.0761615	2.59545	0.00944663	0.0131674
PSME2	ENSG00000100911	3301.38	-0.636288	0.0769869	-8.26489	1.39824e-16	4.65308e-16
BRMS1L	ENSG00000100916	292.509	-0.282579	0.0491114	-5.75383	8.72451e-09	1.94771e-08
REC8	ENSG00000100918	267.735	0.0208692	0.0822402	0.253759	0.799681	0.823158
TM9SF1	ENSG00000100926	123.32	0.195949	0.0568351	3.44767	0.000565451	0.000888097
SEC23A	ENSG00000100934	1722.23	0.342743	0.0530401	6.46195	1.03359e-10	2.57254e-10
GMPR2	ENSG00000100938	993.164	0.724156	0.0368118	19.6718	3.76062e-86	1.30877e-84
PNN	ENSG00000100941	2405.57	-0.553549	0.0635956	-8.70421	3.19796e-18	1.14527e-17
RABGGTA	ENSG00000100949	896.171	0.223038	0.044566	5.00466	5.59603e-07	1.10817e-06
PLTP	ENSG00000100979	7265.82	0.914508	0.117438	7.78716	6.85303e-15	2.09829e-14
PCIF1	ENSG00000100982	1300.82	0.064803	0.0774468	0.836742	0.402738	0.446122
GSS	ENSG00000100983	1411.83	-0.176457	0.0441312	-3.99846	6.37551e-05	0.000108287
MMP9	ENSG00000100985	15691.8	2.21699	0.158234	14.0108	1.3388e-44	1.23271e-43
TRPC4AP	ENSG00000100991	5181.28	0.49834	0.0578616	8.61263	7.14033e-18	2.51675e-17
PYGB	ENSG00000100994	1264.5	0.114239	0.0544326	2.09872	0.0358416	0.0467514
ABHD12	ENSG00000100997	6611.12	0.65606	0.0815307	8.04679	8.49972e-16	2.73594e-15
PROCR	ENSG00000101000	964.799	1.57188	0.108316	14.512	1.0166e-47	1.03952e-46
GINS1	ENSG00000101003	509.44	-0.301119	0.121094	-2.48667	0.0128946	0.0177447
NINL	ENSG00000101004	85.4244	0.174202	0.0960929	1.81285	0.0698546	0.0877081
CD40	ENSG00000101017	4744.6	-0.521857	0.101168	-5.1583	2.49205e-07	5.06479e-07
UQCC1	ENSG00000101019	1173.02	-0.353244	0.0403354	-8.75768	1.99318e-18	7.20043e-18
ZMYND8	ENSG00000101040	1288.19	0.858464	0.0455807	18.8339	3.98063e-79	1.11489e-77
IFT52	ENSG00000101052	459.301	0.254692	0.0378747	6.72458	1.761e-11	4.57664e-11
MYBL2	ENSG00000101057	612.96	-0.340081	0.147844	-2.30028	0.0214325	0.0287786
NDRG3	ENSG00000101079	671.335	0.823805	0.0597936	13.7775	3.48231e-43	3.07352e-42
SLA2	ENSG00000101082	48.074	-0.160954	0.096864	-1.66165	0.0965821	0.118667
C20orf24	ENSG00000101084	1125.43	0.0223252	0.0473288	0.471703	0.637138	0.673293
NFATC2	ENSG00000101096	1051.38	1.4845	0.0996526	14.8968	3.45849e-50	3.91517e-49
PABPC1L	ENSG00000101104	254.172	-1.01909	0.0796807	-12.7896	1.87351e-37	1.38859e-36
STK4	ENSG00000101109	3043.6	0.191147	0.036566	5.22746	1.71854e-07	3.531e-07
SALL4	ENSG00000101115	76.5552	0.561103	0.19765	2.83887	0.00452738	0.0065334
ADNP	ENSG00000101126	1225.71	0.0540536	0.0491812	1.09907	0.271737	0.311329
PFDN4	ENSG00000101132	291.589	-0.506063	0.0772569	-6.55039	5.73874e-11	1.45015e-10
DOK5	ENSG00000101134	16.0502	1.07402	0.254545	4.21935	2.45004e-05	4.28986e-05
CSTF1	ENSG00000101138	677.313	-0.0503965	0.0292708	-1.72173	0.0851177	0.105339
RAE1	ENSG00000101146	1231.9	-0.393126	0.0289344	-13.5868	4.79515e-42	4.06388e-41
TPD52L2	ENSG00000101150	5149.57	0.699409	0.0470711	14.8586	6.12343e-50	6.8602e-49
DNAJC5	ENSG00000101152	3371.23	0.223563	0.0423664	5.27688	1.314e-07	2.72049e-07
NELFCD	ENSG00000101158	1504.43	-0.237992	0.0359321	-6.62337	3.51111e-11	8.97566e-11
CTSZ	ENSG00000101160	13416.6	0.434453	0.108661	3.99824	6.38141e-05	0.000108374
PRPF6	ENSG00000101161	1093.39	0.107502	0.0382895	2.80762	0.00499093	0.00716851
TUBB1	ENSG00000101162	27.5004	-0.210921	0.0908625	-2.32132	0.0202695	0.0272847
PRELID3B	ENSG00000101166	3254.24	-0.468581	0.0509371	-9.19922	3.60543e-20	1.40734e-19
MTG2	ENSG00000101181	601.996	-0.317879	0.0381226	-8.33834	7.53388e-17	2.54203e-16
PSMA7	ENSG00000101182	4947.2	-0.29081	0.0495214	-5.87241	4.29503e-09	9.75733e-09
SLCO4A1	ENSG00000101187	376.361	-1.45717	0.189114	-7.70523	1.30605e-14	3.95331e-14
MRGBP	ENSG00000101189	377.358	-0.293266	0.0388977	-7.53942	4.72057e-14	1.39085e-13
TCFL5	ENSG00000101190	99.7105	0.0600567	0.0983489	0.610649	0.541432	0.581729
DIDO1	ENSG00000101191	1319.32	0.00376047	0.0375085	0.100256	0.920141	0.928928
GID8	ENSG00000101193	1379.87	-0.217033	0.0232387	-9.33932	9.6955e-21	3.89149e-20
SLC17A9	ENSG00000101194	647.154	-1.12659	0.107368	-10.4928	9.32411e-26	4.5378e-25
BIRC7	ENSG00000101197	111.993	-0.293827	0.210922	-1.39306	0.163602	0.194475
NKAIN4	ENSG00000101198	15.1511	0.142791	0.22659	0.630174	0.528581	0.569316
ARFGAP1	ENSG00000101199	1354.84	-0.301901	0.0446819	-6.75668	1.41186e-11	3.68768e-11
EEF1A2	ENSG00000101210	12.5259	-0.43511	0.246319	-1.76645	0.077321	0.0963003
GMEB2	ENSG00000101216	360.668	-0.66109	0.0474796	-13.9237	4.54984e-44	4.13515e-43
C20orf27	ENSG00000101220	1108.74	0.0577624	0.100604	0.574158	0.565861	0.605157
CDC25B	ENSG00000101224	1076.74	-0.0202302	0.0698805	-0.289496	0.772202	0.798261
RNF24	ENSG00000101236	874.396	-0.211748	0.0655567	-3.23	0.00123789	0.00188526
ARFRP1	ENSG00000101246	711.413	-0.514227	0.0442089	-11.6317	2.84239e-31	1.70567e-30
NDUFAF5	ENSG00000101247	270.323	-0.340397	0.0497575	-6.84112	7.85776e-12	2.0763e-11
TRIB3	ENSG00000101255	270.537	0.490387	0.131668	3.72442	0.000195763	0.000319529
RASSF2	ENSG00000101265	5109.41	0.93358	0.0582066	16.0391	6.81611e-58	9.92076e-57
CSNK2A1	ENSG00000101266	2019.38	-0.124064	0.029372	-4.2239	2.40108e-05	4.20832e-05
CDS2	ENSG00000101290	4122.01	0.352136	0.0643209	5.47467	4.38339e-08	9.34785e-08
HM13	ENSG00000101294	11282.9	0.350671	0.0619876	5.65711	1.53946e-08	3.38888e-08
SNPH	ENSG00000101298	21.0655	0.843516	0.141929	5.94321	2.79493e-09	6.42839e-09
MYLK2	ENSG00000101306	31.625	2.22807	0.231431	9.62736	6.1282e-22	2.58669e-21
SIRPB1	ENSG00000101307	711.85	0.981163	0.150554	6.51701	7.17229e-11	1.80237e-10
SEC23B	ENSG00000101310	3039.08	0.155649	0.0400513	3.88623	0.000101811	0.000170109
FERMT1	ENSG00000101311	49.3893	-0.0597686	0.174444	-0.342623	0.731882	0.761973
CCM2L	ENSG00000101331	67.1073	-0.414537	0.290345	-1.42774	0.153367	0.183144
PLCB4	ENSG00000101333	32.7487	-0.29872	0.187619	-1.59217	0.111347	0.135592
MYL9	ENSG00000101335	479.658	-0.184442	0.160818	-1.1469	0.251422	0.289492
HCK	ENSG00000101336	12045.5	0.439534	0.0751923	5.84546	5.05157e-09	1.1428e-08
TM9SF4	ENSG00000101337	2469.06	-0.0625331	0.0529032	-1.18203	0.237194	0.274211
TLDC2	ENSG00000101342	198.422	0.133001	0.0740107	1.79705	0.0723283	0.0905794
CRNKL1	ENSG00000101343	749.599	0.375381	0.0347483	10.8029	3.33657e-27	1.72344e-26
POFUT1	ENSG00000101346	1370.19	-0.995527	0.0598268	-16.6401	3.56796e-62	5.88798e-61
SAMHD1	ENSG00000101347	12505.1	0.612266	0.054099	11.3175	1.07485e-29	6.10107e-29
KIF3B	ENSG00000101350	747.886	0.697185	0.0554453	12.5743	2.92434e-36	2.07868e-35
MROH8	ENSG00000101353	26.8404	0.483353	0.0940032	5.14188	2.72002e-07	5.51695e-07
NOP56	ENSG00000101361	3056.51	-1.37331	0.0528677	-25.9764	9.15501e-149	2.42867e-146
MANBAL	ENSG00000101363	530.298	-0.119281	0.0474478	-2.51394	0.0119391	0.0164847
IDH3B	ENSG00000101365	1458.22	-0.1298	0.0403172	-3.21946	0.00128431	0.00195342
MAPRE1	ENSG00000101367	6399.44	-0.0380249	0.0346977	-1.09589	0.273126	0.312767
JAG1	ENSG00000101384	334.666	-0.800126	0.108255	-7.39113	1.45587e-13	4.20059e-13
CDK5RAP1	ENSG00000101391	627.21	-0.0474037	0.038463	-1.23245	0.217781	0.253371
SNTA1	ENSG00000101400	66.0642	0.443264	0.0877914	5.04906	4.43983e-07	8.85197e-07
TTI1	ENSG00000101407	612.608	-0.271515	0.0459405	-5.91014	3.41818e-09	7.8133e-09
E2F1	ENSG00000101412	178.527	0.0419697	0.125731	0.333805	0.738526	0.768081
RPRD1B	ENSG00000101413	1059.54	-0.254828	0.0339989	-7.49519	6.62015e-14	1.93956e-13
PXMP4	ENSG00000101417	90.3199	0.933837	0.093624	9.97434	1.97413e-23	8.79755e-23
CHMP4B	ENSG00000101421	4446.52	-0.1548	0.0451382	-3.42947	0.000604763	0.000948145
BPI	ENSG00000101425	19.2885	-0.523793	0.383239	-1.36675	0.171703	0.203433
CST3	ENSG00000101439	24793.9	-0.324071	0.0768247	-4.21832	2.4613e-05	4.30904e-05
ASIP	ENSG00000101440	27.914	-0.251343	0.12369	-2.03204	0.0421495	0.0544689
ACTR5	ENSG00000101442	161.306	-0.0374445	0.0466617	-0.802468	0.422282	0.465852
AHCY	ENSG00000101444	2061.93	-0.671371	0.0637247	-10.5355	5.92736e-26	2.90076e-25
PPP1R16B	ENSG00000101445	115.37	0.558324	0.163515	3.4145	0.000638985	0.00100007
FAM83D	ENSG00000101447	254.85	-0.972836	0.140038	-6.94696	3.73235e-12	1.00627e-11
DHX35	ENSG00000101452	920.559	-0.179379	0.0598633	-2.99647	0.00273124	0.00403205
DNTTIP1	ENSG00000101457	1166.61	0.509806	0.0466729	10.923	8.95367e-28	4.72378e-27
MAP1LC3A	ENSG00000101460	557.766	-0.53481	0.130227	-4.10676	4.01247e-05	6.92382e-05
SYNDIG1	ENSG00000101463	54.1483	-1.02974	0.230762	-4.46233	8.10721e-06	1.47863e-05
PIGU	ENSG00000101464	342.085	-0.587769	0.0494498	-11.8862	1.39656e-32	8.76201e-32
ACOT8	ENSG00000101473	200.875	0.186624	0.0453108	4.11876	3.80912e-05	6.581e-05
APMAP	ENSG00000101474	3543.31	0.40283	0.048171	8.36251	6.13981e-17	2.08215e-16
ZNF516	ENSG00000101493	1403.01	0.749257	0.0839391	8.9262	4.40911e-19	1.64435e-18
ADNP2	ENSG00000101544	504.284	-0.09967	0.0525361	-1.89717	0.057805	0.0733849
RBFA	ENSG00000101546	217.115	-1.30993	0.0675807	-19.3832	1.06943e-83	3.39418e-82
USP14	ENSG00000101557	2943.67	-0.470403	0.0346443	-13.5781	5.4022e-42	4.57285e-41
VAPA	ENSG00000101558	5680.55	-0.0795273	0.0284149	-2.79879	0.00512947	0.00735622
METTL4	ENSG00000101574	305.768	0.291563	0.050473	5.77662	7.62166e-09	1.70774e-08
LPIN2	ENSG00000101577	1599.58	0.593381	0.0455602	13.0241	8.92195e-39	6.87357e-38
SMCHD1	ENSG00000101596	1641.24	-0.152928	0.05994	-2.55134	0.0107309	0.014872
MYOM1	ENSG00000101605	29.4457	1.09549	0.132985	8.2377	1.75551e-16	5.81996e-16
MYL12A	ENSG00000101608	11268.8	0.527491	0.0537719	9.80978	1.02186e-22	4.44397e-22
CEP76	ENSG00000101624	218.3	0.157817	0.042724	3.69387	0.000220867	0.000358714
CEP192	ENSG00000101639	918.16	0.26192	0.0559596	4.68052	2.86148e-06	5.40177e-06
RNMT	ENSG00000101654	2299.69	-0.166643	0.061394	-2.71432	0.00664122	0.00940907
SMAD7	ENSG00000101665	635.516	0.122333	0.078785	1.55275	0.120483	0.145895
LIPG	ENSG00000101670	79.7556	-2.11204	0.177149	-11.9224	9.05032e-33	5.72671e-32
RNF125	ENSG00000101695	406.963	2.01785	0.104263	19.3535	1.90505e-83	5.96548e-82
ANKRD12	ENSG00000101745	3643.8	0.454607	0.0692514	6.56459	5.21767e-11	1.32157e-10
POLI	ENSG00000101751	592.544	0.307979	0.0482229	6.38657	1.69647e-10	4.17219e-10
MIB1	ENSG00000101752	1278.85	-0.153635	0.0445654	-3.4474	0.000566017	0.000888787
RBBP8	ENSG00000101773	572.288	-0.476229	0.0538245	-8.84781	8.92549e-19	3.28858e-18
RIOK3	ENSG00000101782	4499.4	-0.193354	0.065803	-2.93838	0.00329935	0.00483721
CSTF2	ENSG00000101811	519.883	0.607765	0.0505582	12.0211	2.75292e-33	1.77226e-32
MXRA5	ENSG00000101825	128.046	-0.697828	0.308587	-2.26136	0.0237368	0.0316731
PSMD10	ENSG00000101843	4069.83	-0.0250106	0.086683	-0.28853	0.772941	0.798968
ATG4A	ENSG00000101844	502.749	0.353598	0.0546848	6.46611	1.00559e-10	2.50506e-10
STS	ENSG00000101846	415.879	-0.131965	0.0699727	-1.88595	0.0593012	0.075169
TBL1X	ENSG00000101849	510.063	-0.123436	0.0790347	-1.5618	0.118336	0.143481
PGRMC1	ENSG00000101856	1225.63	-0.168432	0.0459336	-3.66686	0.000245549	0.000397515
POLA1	ENSG00000101868	662.287	-0.220223	0.0822346	-2.67798	0.00740672	0.0104326
MID1	ENSG00000101871	42.4614	-0.858433	0.168043	-5.10841	3.24886e-07	6.55366e-07
NKAP	ENSG00000101882	282.72	0.398144	0.0691344	5.75898	8.46217e-09	1.89064e-08
NXT2	ENSG00000101888	1075.08	-0.231932	0.0748729	-3.09768	0.0019504	0.00291574
ALG13	ENSG00000101901	2202.37	0.164269	0.0585017	2.80795	0.00498586	0.00716196
PRPS2	ENSG00000101911	724.109	-0.515964	0.0645958	-7.98758	1.37613e-15	4.37055e-15
TLR8	ENSG00000101916	1522.95	0.042323	0.154833	0.273346	0.784587	0.809221
MOSPD1	ENSG00000101928	510.496	0.308245	0.0617394	4.99268	5.95485e-07	1.17707e-06
AMMECR1	ENSG00000101935	527.418	0.437365	0.0620792	7.04528	1.85093e-12	5.06995e-12
WDR13	ENSG00000101940	632.316	0.103576	0.0485417	2.13376	0.0328622	0.043093
SUV39H1	ENSG00000101945	182.737	-0.343022	0.0719655	-4.76647	1.8748e-06	3.58538e-06
SRPX	ENSG00000101955	144.852	-0.660553	0.175724	-3.75905	0.00017056	0.000279822
XIAP	ENSG00000101966	3769.55	-0.283354	0.0726177	-3.902	9.54029e-05	0.000159781
STAG2	ENSG00000101972	2409.69	0.489336	0.0628934	7.7804	7.22969e-15	2.20977e-14
ATP11C	ENSG00000101974	1056.2	-0.135176	0.0740775	-1.82479	0.0680324	0.0855195
ABCD1	ENSG00000101986	877.508	1.48016	0.0783698	18.8868	1.46464e-79	4.1686e-78
CCDC22	ENSG00000101997	381.726	0.207217	0.051645	4.01233	6.01228e-05	0.00010229
PLP2	ENSG00000102007	1764.33	1.17543	0.0954148	12.3192	7.13979e-35	4.83319e-34
PLS3	ENSG00000102024	878.861	0.0138675	0.213929	0.0648227	0.948315	0.953469
NAA10	ENSG00000102030	415.681	0.0190602	0.0677894	0.281168	0.778581	0.803793
RENBP	ENSG00000102032	2619.4	0.67465	0.0746901	9.03265	1.67559e-19	6.37759e-19
ELF4	ENSG00000102034	1674.98	-0.0417927	0.0624225	-0.669513	0.503168	0.544699
SMARCA1	ENSG00000102038	982.025	-0.364363	0.0842723	-4.32363	1.5348e-05	2.73778e-05
MTMR8	ENSG00000102043	57.8925	0.876295	0.0837605	10.4619	1.29226e-25	6.24156e-25
ASB9	ENSG00000102048	20.7358	-0.602975	0.209588	-2.87696	0.00401529	0.0058249
RBBP7	ENSG00000102054	3707.18	0.0707138	0.0466409	1.51613	0.129486	0.156058
KCND1	ENSG00000102057	42.1172	0.330771	0.109327	3.02551	0.00248212	0.00367819
SLC25A14	ENSG00000102078	190.928	0.278105	0.0579655	4.79777	1.60443e-06	3.08258e-06
FMR1	ENSG00000102081	962.046	-0.0548216	0.0617483	-0.887824	0.374635	0.417582
PIM2	ENSG00000102096	2370.25	-1.81553	0.123396	-14.713	5.32015e-49	5.73629e-48
SCML2	ENSG00000102098	22.882	-0.700616	0.130199	-5.38113	7.40201e-08	1.55587e-07
SLC35A2	ENSG00000102100	501.236	-0.0994963	0.0479221	-2.07621	0.0378746	0.0492114
PQBP1	ENSG00000102103	584.191	-0.380766	0.0524326	-7.26201	3.8138e-13	1.08065e-12
PCSK1N	ENSG00000102109	17.1719	0.280028	0.19806	1.41385	0.157405	0.187598
EMD	ENSG00000102119	1172.35	-0.59142	0.0849043	-6.96572	3.26718e-12	8.84244e-12
TAZ	ENSG00000102125	495.935	0.376812	0.0546736	6.89203	5.50011e-12	1.46823e-11
PGK1	ENSG00000102144	20010.6	0.391473	0.058414	6.7017	2.06015e-11	5.33243e-11
MAGT1	ENSG00000102158	2693.34	0.178451	0.0349558	5.10503	3.30737e-07	6.66594e-07
SMS	ENSG00000102172	10149.6	-0.908597	0.0666971	-13.6227	2.93334e-42	2.50564e-41
UBL4A	ENSG00000102178	502.967	0.217715	0.0642473	3.3887	0.000702249	0.00109585
CD99L2	ENSG00000102181	1088.71	-0.199907	0.0626599	-3.19036	0.00142097	0.00215545
EEA1	ENSG00000102189	1701.21	-0.218336	0.0573429	-3.80755	0.000140352	0.000232131
RP2	ENSG00000102218	3398	0.42971	0.0656457	6.5459	5.91376e-11	1.49304e-10
JADE3	ENSG00000102221	96.5153	-0.995151	0.0907782	-10.9624	5.79202e-28	3.0777e-27
CDK16	ENSG00000102225	3411.14	-0.325925	0.0583438	-5.58628	2.31985e-08	5.04643e-08
USP11	ENSG00000102226	917.177	0.568593	0.0597549	9.51542	1.80975e-21	7.5053e-21
HTATSF1	ENSG00000102241	1214.91	-0.185901	0.0454415	-4.09099	4.29532e-05	7.39285e-05
TIMP1	ENSG00000102265	6744.16	0.00738713	0.136464	0.0541327	0.956829	0.961136
GABRE	ENSG00000102287	485.127	1.08893	0.136269	7.99104	1.3381e-15	4.25746e-15
FGD1	ENSG00000102302	81.1355	0.226297	0.105095	2.15327	0.0312976	0.041141
PIN4	ENSG00000102309	180.142	0.39397	0.0767992	5.12987	2.8994e-07	5.86556e-07
PORCN	ENSG00000102312	132.541	0.368551	0.0776055	4.74904	2.04389e-06	3.89497e-06
MAGED2	ENSG00000102316	1659.68	0.861384	0.0574955	14.9817	9.66422e-51	1.12297e-49
RBM3	ENSG00000102317	6754.8	-0.630831	0.0421938	-14.9508	1.53871e-50	1.76751e-49
SRPX2	ENSG00000102359	278.32	2.37252	0.132903	17.8516	2.81078e-71	6.21376e-70
SYTL4	ENSG00000102362	30.6264	-0.0131652	0.172351	-0.0763861	0.939112	0.945365
CENPI	ENSG00000102384	249.503	0.0703924	0.10196	0.690392	0.489948	0.532149
PBDC1	ENSG00000102390	1062.97	-0.299983	0.0497828	-6.02584	1.68235e-09	3.91685e-09
GLA	ENSG00000102393	3011.49	0.0193898	0.0625015	0.310229	0.756387	0.783988
ARMCX3	ENSG00000102401	1605.42	0.491528	0.0450711	10.9056	1.0834e-27	5.69444e-27
BEX4	ENSG00000102409	1865.31	0.365027	0.0787975	4.63247	3.61329e-06	6.76649e-06
RUBCNL	ENSG00000102445	1814.26	-1.33064	0.087381	-15.228	2.30628e-52	2.82141e-51
NDFIP2	ENSG00000102471	497.51	1.13909	0.0912659	12.481	9.47558e-36	6.58885e-35
TNFSF13B	ENSG00000102524	866.316	1.49907	0.119203	12.5757	2.873e-36	2.04425e-35
FNDC3A	ENSG00000102531	5374.07	0.0192095	0.0655065	0.293247	0.769334	0.795706
CDADC1	ENSG00000102543	184.429	0.160656	0.0440847	3.64427	0.000268155	0.00043241
CAB39L	ENSG00000102547	274.587	0.522395	0.0627139	8.3298	8.09763e-17	2.72701e-16
KLF5	ENSG00000102554	50.7428	-2.10456	0.160303	-13.1286	2.25764e-39	1.76937e-38
STK24	ENSG00000102572	1179.48	0.0218444	0.119233	0.183208	0.854635	0.871178
ACP5	ENSG00000102575	2276.3	-0.089835	0.184458	-0.487021	0.626244	0.662926
DNAJC3	ENSG00000102580	2628.61	0.179729	0.0492172	3.65174	0.000260466	0.000420695
UGGT2	ENSG00000102595	638.668	-0.185482	0.0502265	-3.69291	0.000221699	0.000360023
ARHGEF7	ENSG00000102606	1589.59	0.201266	0.0387719	5.19103	2.09139e-07	4.27708e-07
SGCG	ENSG00000102683	38.827	1.82781	0.173966	10.5067	8.04705e-26	3.92444e-25
PARP4	ENSG00000102699	2440.72	0.79288	0.0528678	14.9974	7.63339e-51	8.92148e-50
SUPT20H	ENSG00000102710	1471.15	0.118481	0.0364294	3.25235	0.00114456	0.00174938
MRPS31	ENSG00000102738	326.407	-0.049536	0.0468921	-1.05638	0.290793	0.331406
SLC25A15	ENSG00000102743	71.9912	-0.851004	0.0882225	-9.64611	5.10547e-22	2.16344e-21
KPNA3	ENSG00000102753	2029.08	-0.248589	0.0388693	-6.39551	1.60013e-10	3.94285e-10
FLT1	ENSG00000102755	1020.38	-1.44818	0.198273	-7.30396	2.79412e-13	7.95601e-13
RGCC	ENSG00000102760	707.549	0.520996	0.128763	4.04617	5.2063e-05	8.90301e-05
VWA8	ENSG00000102763	316.059	0.183644	0.0584232	3.14334	0.00167031	0.00251494
DGKH	ENSG00000102780	1347.99	-0.246092	0.0672911	-3.65713	0.000255052	0.000412377
KATNAL1	ENSG00000102781	159.491	0.301322	0.0939681	3.20664	0.00134295	0.00204041
INTS6	ENSG00000102786	1074.29	0.0433498	0.0446753	0.97033	0.331882	0.374109
ACOD1	ENSG00000102794	1725.58	-1.41428	0.31215	-4.53076	5.87713e-06	1.08498e-05
DHRS12	ENSG00000102796	137.493	0.043508	0.0550628	0.790153	0.429439	0.472931
TSC22D1	ENSG00000102804	613.775	0.00779679	0.0789657	0.0987365	0.921347	0.929946
CLN5	ENSG00000102805	366.695	-0.186448	0.0391812	-4.75862	1.94923e-06	3.72214e-06
OLFM4	ENSG00000102837	27.5306	-0.371473	0.488179	-0.760936	0.446695	0.490054
MGRN1	ENSG00000102858	4382.37	-0.272413	0.0888869	-3.06471	0.00217881	0.00324445
ZNF629	ENSG00000102870	463.08	0.228069	0.0484546	4.70685	2.51569e-06	4.76757e-06
TRADD	ENSG00000102871	533.162	-0.305871	0.0562501	-5.4377	5.39733e-08	1.14304e-07
HSF4	ENSG00000102878	104.716	-0.846635	0.168393	-5.02774	4.96292e-07	9.86549e-07
CORO1A	ENSG00000102879	5728.48	1.52784	0.0979892	15.5919	8.26699e-55	1.09448e-53
MAPK3	ENSG00000102882	552.203	0.775524	0.0680178	11.4018	4.09667e-30	2.36062e-29
GDPD3	ENSG00000102886	21.64	1.21163	0.132832	9.12153	7.40695e-20	2.85476e-19
ELMO3	ENSG00000102890	87.1001	-0.635992	0.0699475	-9.09242	9.6863e-20	3.71696e-19
PHKB	ENSG00000102893	2851.81	0.351917	0.0480564	7.323	2.42479e-13	6.92375e-13
LYRM1	ENSG00000102897	445.493	-0.531355	0.0675384	-7.86745	3.61948e-15	1.1229e-14
NUTF2	ENSG00000102898	1311.29	-0.517629	0.0527712	-9.80892	1.03063e-22	4.4807e-22
NUP93	ENSG00000102900	1378.38	-0.517147	0.0439752	-11.76	6.27488e-32	3.84589e-31
CENPT	ENSG00000102901	439.873	-0.221023	0.0541351	-4.0828	4.44959e-05	7.65087e-05
TSNAXIP1	ENSG00000102904	12.4191	0.348793	0.119788	2.91175	0.0035941	0.00524146
NFAT5	ENSG00000102908	4813.22	-0.7292	0.0742534	-9.82043	9.19497e-23	4.00996e-22
LONP2	ENSG00000102910	1846.2	-0.107046	0.0438309	-2.44225	0.0145962	0.0199458
N4BP1	ENSG00000102921	3569.99	0.0241096	0.0763731	0.315681	0.752244	0.780558
ARL2BP	ENSG00000102931	65.4641	-0.327627	0.0640253	-5.11715	3.1018e-07	6.2633e-07
PLLP	ENSG00000102934	32.5952	-0.436324	0.0826055	-5.28202	1.27767e-07	2.64761e-07
CCL22	ENSG00000102962	1424.22	-1.80217	0.212962	-8.4624	2.61931e-17	9.01311e-17
DHODH	ENSG00000102967	198.777	-1.30976	0.067613	-19.3714	1.34639e-83	4.2255e-82
CTCF	ENSG00000102974	1008.16	0.005239	0.0336283	0.155792	0.876197	0.890511
ACD	ENSG00000102977	210.788	0.282335	0.0777923	3.62934	0.000284145	0.000457417
POLR2C	ENSG00000102978	1064.5	-0.0498693	0.033781	-1.47625	0.139876	0.16786
PARD6A	ENSG00000102981	10.1718	0.733693	0.157856	4.64785	3.35414e-06	6.29461e-06
ZNF821	ENSG00000102984	59.5455	0.621324	0.0610755	10.173	2.61595e-24	1.20552e-23
MMP15	ENSG00000102996	212.48	0.0172158	0.111827	0.153951	0.877648	0.891664
USB1	ENSG00000103005	2368.9	0.356806	0.0602338	5.92369	3.14794e-09	7.21552e-09
CYB5B	ENSG00000103018	2840.29	0.0842501	0.032346	2.60465	0.00919682	0.0128319
NME3	ENSG00000103024	235.052	-0.180862	0.0779552	-2.32007	0.0203369	0.0273676
NDRG4	ENSG00000103034	155.598	-1.03857	0.186006	-5.58351	2.35709e-08	5.12458e-08
PSMD7	ENSG00000103035	1979.22	-0.162005	0.0370004	-4.37847	1.19518e-05	2.15217e-05
SETD6	ENSG00000103037	175.315	-0.950677	0.0609894	-15.5876	8.84219e-55	1.16953e-53
SLC38A7	ENSG00000103042	2429.75	0.3146	0.039995	7.86598	3.66219e-15	1.1354e-14
VAC14	ENSG00000103043	3900.45	-0.131768	0.0551103	-2.39098	0.0168034	0.0228354
HAS3	ENSG00000103044	49.9995	-2.0705	0.14292	-14.4872	1.46039e-47	1.48683e-46
TANGO6	ENSG00000103047	410.287	-0.475911	0.0461854	-10.3044	6.73403e-25	3.16869e-24
COG4	ENSG00000103051	934.861	0.362177	0.0495864	7.30396	2.79422e-13	7.95601e-13
SMPD3	ENSG00000103056	25.41	0.0625538	0.122464	0.510793	0.609496	0.647
SLC7A6OS	ENSG00000103061	230.093	0.110162	0.0372892	2.95427	0.00313413	0.00460362
SLC7A6	ENSG00000103064	1038.39	0.340485	0.0777346	4.3801	1.18627e-05	2.13751e-05
PLA2G15	ENSG00000103066	1692.12	1.38799	0.0924418	15.0148	5.87743e-51	6.88638e-50
WDR59	ENSG00000103091	468.046	-0.416857	0.0384384	-10.8448	2.11061e-27	1.09908e-26
MON1B	ENSG00000103111	1821.38	0.0909103	0.0411371	2.20993	0.0271097	0.0359113
CMC2	ENSG00000103121	628.251	-0.967316	0.0658369	-14.6926	7.18953e-49	7.69877e-48
AXIN1	ENSG00000103126	662.209	-0.636465	0.0870409	-7.31225	2.6271e-13	7.49078e-13
HCFC1R1	ENSG00000103145	260.958	0.106955	0.0627916	1.70334	0.0885049	0.109252
NPRL3	ENSG00000103148	801.147	-0.56691	0.0589914	-9.61004	7.2524e-22	3.05387e-21
MLYCD	ENSG00000103150	401.376	-0.326444	0.0376579	-8.66868	4.37143e-18	1.5568e-17
MPG	ENSG00000103152	237.194	0.479805	0.0599196	8.00749	1.17074e-15	3.7385e-15
NECAB2	ENSG00000103154	22.7724	-0.922686	0.202855	-4.5485	5.40307e-06	1.00049e-05
HSDL1	ENSG00000103160	1338.8	0.179759	0.0588231	3.05592	0.00224368	0.0033368
TAF1C	ENSG00000103168	1324.73	-0.636794	0.0867999	-7.33634	2.19511e-13	6.27939e-13
NAGPA	ENSG00000103174	642.928	0.344789	0.0450414	7.65494	1.9341e-14	5.80064e-14
COTL1	ENSG00000103187	17213.2	0.318533	0.054465	5.8484	4.9631e-09	1.12369e-08
USP10	ENSG00000103194	1925.33	-0.69843	0.0457569	-15.2639	1.32994e-52	1.63738e-51
CRISPLD2	ENSG00000103196	50.6545	0.993337	0.188584	5.26736	1.38402e-07	2.86167e-07
TSC2	ENSG00000103197	866.943	-0.067632	0.0427685	-1.58135	0.113798	0.138349
ZNF500	ENSG00000103199	160.061	0.116991	0.0428186	2.73226	0.00629021	0.00893336
NME4	ENSG00000103202	816.308	-0.560701	0.09002	-6.22863	4.70543e-10	1.12783e-09
ABCC1	ENSG00000103222	2789.34	-0.556169	0.0737716	-7.53906	4.73381e-14	1.39445e-13
NOMO3	ENSG00000103226	199.477	0.0831454	0.0915672	0.908026	0.363865	0.406738
LMF1	ENSG00000103227	170.528	-0.0654603	0.066436	-0.985313	0.32447	0.366459
FOXF1	ENSG00000103241	47.0554	-1.39967	0.220345	-6.35217	2.12292e-10	5.18919e-10
NARFL	ENSG00000103245	304.153	-0.357712	0.0459724	-7.78102	7.19398e-15	2.19933e-14
MTHFSD	ENSG00000103248	317.668	0.152603	0.0388503	3.92797	8.56643e-05	0.000144106
CLCN7	ENSG00000103249	1997.86	0.328102	0.0550466	5.96044	2.51557e-09	5.79628e-09
HAGHL	ENSG00000103253	236.568	-1.74108	0.0963068	-18.0784	4.71388e-73	1.10095e-71
FAM173A	ENSG00000103254	327.557	-0.434884	0.062489	-6.95937	3.41801e-12	9.23468e-12
SLC7A5	ENSG00000103257	1824.74	-2.25067	0.096776	-23.2565	1.2222e-119	1.06734e-117
METRN	ENSG00000103260	143.671	-0.919431	0.108755	-8.45413	2.81172e-17	9.66099e-17
FBXO31	ENSG00000103264	434.078	-1.36075	0.078182	-17.4049	7.58042e-68	1.51393e-66
STUB1	ENSG00000103266	616.391	-0.311837	0.0471407	-6.61502	3.71491e-11	9.4863e-11
RHBDL1	ENSG00000103269	6.34182	-0.129185	0.165292	-0.781557	0.434475	0.477771
NUBP1	ENSG00000103274	306.574	0.386447	0.049505	7.80622	5.89265e-15	1.81253e-14
UBE2I	ENSG00000103275	2158.31	-0.2995	0.0369995	-8.0947	5.74039e-16	1.86354e-15
MEFV	ENSG00000103313	164.732	-0.714677	0.130544	-5.47459	4.38529e-08	9.3505e-08
EEF2K	ENSG00000103319	1868.12	0.699754	0.0563049	12.428	1.8429e-35	1.2714e-34
CAPN15	ENSG00000103326	1026.35	-1.01218	0.0648791	-15.601	7.17032e-55	9.5288e-54
PIEZO1	ENSG00000103335	2636.23	-1.54848	0.0927027	-16.7037	1.23163e-62	2.08134e-61
GSPT1	ENSG00000103342	4861.09	-1.05893	0.0445722	-23.7577	9.15453e-125	9.12856e-123
ZNF174	ENSG00000103343	200.34	0.217435	0.0399705	5.43989	5.33148e-08	1.12926e-07
CLUAP1	ENSG00000103351	151.367	0.219784	0.0539558	4.07341	4.63292e-05	7.95637e-05
UBFD1	ENSG00000103353	1271.27	-0.125232	0.0527922	-2.37218	0.0176837	0.0239507
EARS2	ENSG00000103356	445.379	-0.972497	0.0610342	-15.9337	3.70093e-57	5.25076e-56
ELOB	ENSG00000103363	905.733	-0.155318	0.0681505	-2.27905	0.0226644	0.030314
GGA2	ENSG00000103365	4451.38	1.14272	0.069979	16.3295	6.09124e-60	9.37011e-59
CPPED1	ENSG00000103381	1553.51	0.99375	0.0516835	19.2276	2.17495e-82	6.67681e-81
USP31	ENSG00000103404	466.294	-0.569965	0.0618999	-9.20784	3.32738e-20	1.30061e-19
HMOX2	ENSG00000103415	739.33	-0.522519	0.0431393	-12.1124	9.08455e-34	5.93811e-33
DNAJA3	ENSG00000103423	1106.01	-1.26198	0.0530043	-23.809	2.69299e-125	2.78408e-123
BFAR	ENSG00000103429	920.202	-0.152266	0.027884	-5.46068	4.74303e-08	1.00888e-07
RBL2	ENSG00000103479	1096.74	0.722979	0.0434217	16.6502	3.01685e-62	5.0079e-61
QPRT	ENSG00000103485	1065.87	-0.141365	0.121448	-1.164	0.244424	0.281874
XYLT1	ENSG00000103489	462.837	1.11177	0.139763	7.95466	1.7963e-15	5.66025e-15
PYCARD	ENSG00000103490	428.615	0.985272	0.0935927	10.5272	6.47139e-26	3.16149e-25
RPGRIP1L	ENSG00000103494	95.411	-0.19332	0.0816529	-2.36758	0.017905	0.0242387
MAZ	ENSG00000103495	192.752	0.302819	0.0764225	3.96243	7.41913e-05	0.000125391
STX4	ENSG00000103496	1771.64	0.0555628	0.0653959	0.849637	0.395527	0.438815
CDIPT	ENSG00000103502	676.423	0.446418	0.0414625	10.7668	4.93849e-27	2.53506e-26
BCKDK	ENSG00000103507	2208.23	0.222621	0.0548893	4.05581	4.99609e-05	8.55813e-05
KAT8	ENSG00000103510	783.699	-0.138448	0.0373066	-3.71109	0.000206371	0.00033618
NOMO1	ENSG00000103512	885.894	-0.366322	0.0422423	-8.67191	4.24931e-18	1.51446e-17
IL21R	ENSG00000103522	243.728	-0.513766	0.127402	-4.03265	5.51523e-05	9.40842e-05
SYT17	ENSG00000103528	281.811	0.826544	0.0876946	9.42525	4.29086e-21	1.74615e-20
CCP110	ENSG00000103540	571.907	0.273349	0.052971	5.16035	2.46484e-07	5.01456e-07
C16orf62	ENSG00000103544	2219.22	0.22851	0.0408729	5.59075	2.26088e-08	4.9238e-08
RNF40	ENSG00000103549	1272.9	0.171704	0.0813842	2.10979	0.0348761	0.0455808
KNOP1	ENSG00000103550	155.362	-0.692366	0.0685602	-10.0987	5.60071e-24	2.55586e-23
AQP9	ENSG00000103569	2920.41	-1.1992	0.24279	-4.93926	7.84191e-07	1.54034e-06
AAGAB	ENSG00000103591	1119.37	0.195784	0.0259621	7.54113	4.6591e-14	1.3736e-13
LACTB	ENSG00000103642	2458.6	0.391563	0.0605547	6.46626	1.0046e-10	2.50303e-10
CORO2B	ENSG00000103647	18.7567	0.375381	0.237356	1.58151	0.113761	0.138315
CSK	ENSG00000103653	7476.01	0.778858	0.0717947	10.8484	2.0293e-27	1.05752e-26
HERC1	ENSG00000103657	3566.14	0.0987598	0.0549916	1.79591	0.0725092	0.0907737
TRIP4	ENSG00000103671	1085.7	0.441575	0.0430802	10.2501	1.18244e-24	5.51964e-24
MTFMT	ENSG00000103707	512.861	0.260039	0.0382674	6.79532	1.08075e-11	2.83812e-11
RAB11A	ENSG00000103769	2863.78	0.0794477	0.0359818	2.208	0.0272444	0.0360829
CTSH	ENSG00000103811	7871.04	0.55097	0.0706657	7.79686	6.34666e-15	1.94792e-14
TTC23	ENSG00000103852	343.941	0.231803	0.0429128	5.40172	6.60049e-08	1.39177e-07
CD276	ENSG00000103855	2121.9	-0.0992654	0.0564442	-1.75865	0.0786377	0.0978188
FAH	ENSG00000103876	1779.69	0.187011	0.0627677	2.97941	0.002888	0.00425408
CEMIP	ENSG00000103888	447.595	-0.41788	0.179403	-2.32928	0.0198445	0.0267331
RPAP1	ENSG00000103932	1283.12	-0.520833	0.0830057	-6.27467	3.50381e-10	8.45582e-10
EHD4	ENSG00000103966	3339.92	0.637309	0.0604792	10.5376	5.79286e-26	2.83592e-25
TMEM87A	ENSG00000103978	1020.53	-0.0584263	0.0371027	-1.57472	0.115321	0.140079
ZNF106	ENSG00000103994	6534.98	0.453885	0.0569207	7.974	1.53618e-15	4.86787e-15
CEP152	ENSG00000103995	402.913	0.114464	0.0562015	2.03667	0.0416835	0.0538865
ATP8B4	ENSG00000104043	4327.76	0.963833	0.0698892	13.7909	2.8926e-43	2.56633e-42
DTWD1	ENSG00000104047	384.858	-0.30546	0.0489071	-6.24573	4.21822e-10	1.01347e-09
GABPB1	ENSG00000104064	810.886	-0.269291	0.0307167	-8.76693	1.83611e-18	6.65696e-18
TJP1	ENSG00000104067	406.987	0.563234	0.137955	4.08275	4.45068e-05	7.65181e-05
BMF	ENSG00000104081	1520.03	0.711004	0.0737274	9.64369	5.22753e-22	2.21249e-21
DMXL2	ENSG00000104093	9759.04	1.16179	0.0681655	17.0437	3.89525e-65	7.14045e-64
SCG3	ENSG00000104112	41.6281	0.992341	0.140694	7.05317	1.74886e-12	4.79877e-12
DNAJC17	ENSG00000104129	203.002	-0.00392545	0.0454677	-0.0863347	0.9312	0.938409
EIF3J	ENSG00000104131	1636.86	-1.29776	0.0574659	-22.5831	6.34719e-113	4.79793e-111
SPG11	ENSG00000104133	2113.25	0.286375	0.0357623	8.00773	1.16841e-15	3.7319e-15
VPS18	ENSG00000104142	1469.51	0.204211	0.0504695	4.04622	5.20513e-05	8.90209e-05
OIP5	ENSG00000104147	88.5668	-0.12126	0.111333	-1.08916	0.276082	0.315895
SLC30A4	ENSG00000104154	737.503	-0.832004	0.111534	-7.45965	8.67532e-14	2.52641e-13
BLOC1S6	ENSG00000104164	2497.94	-0.143277	0.0354982	-4.03618	5.43297e-05	9.27033e-05
MYEF2	ENSG00000104177	87.5106	0.872612	0.130673	6.6778	2.4255e-11	6.26309e-11
SGK3	ENSG00000104205	362.002	0.885319	0.0829582	10.6719	1.37827e-26	6.93825e-26
PDGFRL	ENSG00000104213	90.0872	-0.168254	0.139907	-1.20262	0.229125	0.26569
CSPP1	ENSG00000104218	338.904	-0.937316	0.0541305	-17.3158	3.57277e-67	6.96173e-66
ZDHHC2	ENSG00000104219	539.673	0.536045	0.0739859	7.24524	4.31685e-13	1.21975e-12
BRF2	ENSG00000104221	135.552	0.126772	0.0481419	2.63331	0.0084558	0.0118356
TRIM35	ENSG00000104228	233.912	-0.0412785	0.0463196	-0.891167	0.372839	0.415843
ZFAND1	ENSG00000104231	488.654	-0.644383	0.0448426	-14.3699	7.99783e-47	7.94135e-46
CA2	ENSG00000104267	687.459	-0.0662053	0.107602	-0.615282	0.538369	0.578794
FZD3	ENSG00000104290	450.876	1.50883	0.0855916	17.6283	1.4951e-69	3.16107e-68
INTS9	ENSG00000104299	759.688	0.153892	0.0498488	3.08718	0.00202064	0.00301594
RIPK2	ENSG00000104312	1178.46	-1.21499	0.0785999	-15.4579	6.67187e-54	8.57464e-53
NBN	ENSG00000104320	2868.79	-0.792876	0.0684428	-11.5845	4.93841e-31	2.93839e-30
CPQ	ENSG00000104324	884.361	0.585928	0.0500456	11.7079	1.16132e-31	7.05322e-31
DECR1	ENSG00000104325	1542.65	0.159155	0.0473218	3.36326	0.000770279	0.0011967
IMPAD1	ENSG00000104331	2861.8	-0.371817	0.0447788	-8.30342	1.01156e-16	3.39279e-16
SFRP1	ENSG00000104332	28.5397	-0.217465	0.275767	-0.788582	0.430356	0.473891
LAPTM4B	ENSG00000104341	1290.98	-0.425605	0.0769546	-5.53059	3.19151e-08	6.86547e-08
UBE2W	ENSG00000104343	1494.56	0.309306	0.0439983	7.02996	2.06596e-12	5.64576e-12
POP1	ENSG00000104356	549.094	-0.937248	0.0520075	-18.0214	1.32339e-72	3.04033e-71
NIPAL2	ENSG00000104361	661.382	0.116595	0.0976594	1.1939	0.232518	0.269336
IKBKB	ENSG00000104365	1822.98	-0.0716773	0.0365913	-1.95886	0.0501288	0.0640971
PLAT	ENSG00000104368	162.27	-3.77203	0.169399	-22.2672	7.6856e-110	5.51324e-108
JPH1	ENSG00000104369	22.0846	-0.341225	0.188479	-1.81041	0.0702322	0.088135
STK3	ENSG00000104375	746.805	-0.176065	0.0411085	-4.28293	1.84449e-05	3.26948e-05
GDAP1	ENSG00000104381	342.345	0.434854	0.0502409	8.65538	4.91278e-18	1.74473e-17
RAB2A	ENSG00000104388	3578.28	0.0903825	0.0288755	3.13007	0.00174763	0.00262659
EIF3E	ENSG00000104408	3106.49	-0.693656	0.0463601	-14.9624	1.29349e-50	1.49191e-49
EMC2	ENSG00000104412	785.103	0.207977	0.0437966	4.7487	2.04733e-06	3.901e-06
NDRG1	ENSG00000104419	388.387	0.876497	0.102136	8.58169	9.34897e-18	3.27715e-17
ZC2HC1A	ENSG00000104427	222.753	-0.00595689	0.0548606	-0.108582	0.913534	0.923186
IL7	ENSG00000104432	459.089	-2.0103	0.185447	-10.8403	2.21744e-27	1.15343e-26
STMN2	ENSG00000104435	27.3382	-0.549589	0.361216	-1.5215	0.128135	0.154549
ARMC1	ENSG00000104442	1158.52	-0.0812438	0.0364238	-2.23051	0.0257134	0.0341453
TRPS1	ENSG00000104447	1369.36	0.886638	0.0722591	12.2703	1.30836e-34	8.75976e-34
SPAG1	ENSG00000104450	139.055	-0.270354	0.0725275	-3.72761	0.000193307	0.000315631
CHRAC1	ENSG00000104472	714.637	0.0255083	0.0374013	0.682018	0.495228	0.537427
SNX16	ENSG00000104497	199.891	0.109519	0.0752696	1.45502	0.145664	0.174375
UBR5	ENSG00000104517	3074.18	0.0703284	0.0511598	1.37468	0.169231	0.200742
GSDMD	ENSG00000104518	478.765	-0.360903	0.0839736	-4.29781	1.72494e-05	3.06414e-05
TSTA3	ENSG00000104522	502.657	-0.746995	0.0553445	-13.4972	1.62475e-41	1.35733e-40
PYCR3	ENSG00000104524	117.345	-1.62177	0.0889034	-18.2419	2.39944e-74	5.89793e-73
EEF1D	ENSG00000104529	951.158	-0.765273	0.052162	-14.6711	9.87445e-49	1.04939e-47
SQLE	ENSG00000104549	2445.56	0.705078	0.071761	9.82537	8.75481e-23	3.82038e-22
SH2D4A	ENSG00000104611	22.3184	-0.353261	0.192439	-1.83571	0.0664009	0.0835957
INTS10	ENSG00000104613	1482	-0.343241	0.0376965	-9.10536	8.59798e-20	3.30655e-19
ERI1	ENSG00000104626	935.401	-0.0819722	0.0603368	-1.35858	0.174281	0.206279
SLC39A14	ENSG00000104635	951.091	-2.93422	0.129234	-22.7046	4.03054e-114	3.13091e-112
MTMR9	ENSG00000104643	812.577	-0.328463	0.0353414	-9.29398	1.48622e-20	5.90456e-20
LEPROTL1	ENSG00000104660	964.101	0.836612	0.0428289	19.5338	5.66314e-85	1.86472e-83
DCTN6	ENSG00000104671	733.993	-0.058146	0.0437798	-1.32815	0.18413	0.216913
R3HCC1	ENSG00000104679	351.879	0.395546	0.049848	7.93505	2.10405e-15	6.60443e-15
GSR	ENSG00000104687	2447.69	0.0332552	0.0701924	0.473772	0.635662	0.671946
TNFRSF10A	ENSG00000104689	152.539	-0.866559	0.129997	-6.66602	2.62841e-11	6.7746e-11
UBXN8	ENSG00000104691	243.539	-0.424129	0.0521048	-8.13991	3.9558e-16	1.29015e-15
PPP2CB	ENSG00000104695	1844.38	-0.282611	0.046274	-6.10733	1.01311e-09	2.38639e-09
ERICH1	ENSG00000104714	503.104	-0.666539	0.0628931	-10.598	3.0452e-26	1.50706e-25
TUSC3	ENSG00000104723	117.142	0.100983	0.183508	0.550294	0.582118	0.620796
KLHDC4	ENSG00000104731	580.234	-0.877596	0.0516953	-16.9763	1.22928e-64	2.21585e-63
MCM4	ENSG00000104738	1272.43	-0.176635	0.096649	-1.8276	0.0676099	0.0850341
KCTD9	ENSG00000104756	559.107	-0.314106	0.058392	-5.37926	7.47936e-08	1.57119e-07
FGL1	ENSG00000104760	537.15	1.51913	0.112222	13.5369	9.47662e-42	7.96898e-41
ASAH1	ENSG00000104763	25258.5	-0.25036	0.0703558	-3.55848	0.000373003	0.000594876
BNIP3L	ENSG00000104765	3481.01	0.566801	0.053297	10.6348	2.05369e-26	1.02539e-25
MAN2B1	ENSG00000104774	5288.92	0.173963	0.0461316	3.77102	0.000162582	0.000267233
KCNN4	ENSG00000104783	287.521	-0.00064248	0.167039	-0.00384628	0.996931	0.997286
NUCB1	ENSG00000104805	2081.07	0.513626	0.0611975	8.39293	4.74179e-17	1.61584e-16
DHDH	ENSG00000104808	19.3682	0.294082	0.189366	1.55298	0.120428	0.145841
GYS1	ENSG00000104812	3270.9	-1.03426	0.0946177	-10.931	8.1955e-28	4.34125e-27
ECH1	ENSG00000104823	692.906	0.144502	0.0645045	2.24018	0.0250794	0.0333444
HNRNPL	ENSG00000104824	2593.09	-0.19532	0.0489206	-3.9926	6.53523e-05	0.000110852
NFKBIB	ENSG00000104825	560.129	-0.315825	0.0556298	-5.67727	1.36864e-08	3.02279e-08
SARS2	ENSG00000104835	33.2295	-0.84065	0.0840869	-9.9974	1.56457e-23	7.01017e-23
SNRNP70	ENSG00000104852	4065.85	-0.575089	0.0404382	-14.2214	6.74752e-46	6.50687e-45
CLPTM1	ENSG00000104853	2282.52	-0.0304731	0.0385417	-0.790653	0.429147	0.472683
RELB	ENSG00000104856	1362.64	0.790463	0.105627	7.48357	7.23321e-14	2.11476e-13
CLASRP	ENSG00000104859	746.815	-0.292185	0.0523042	-5.58626	2.32006e-08	5.04643e-08
LIN7B	ENSG00000104863	44.324	1.04115	0.0910738	11.4319	2.89658e-30	1.67665e-29
PPP1R37	ENSG00000104866	381.344	0.113915	0.0573317	1.98694	0.046929	0.0602797
FCGRT	ENSG00000104870	20226.7	0.102241	0.0755363	1.35353	0.175886	0.207987
PIH1D1	ENSG00000104872	596.282	0.462558	0.0468459	9.87403	5.39544e-23	2.37507e-22
ARHGEF18	ENSG00000104880	74.9658	0.443917	0.0561312	7.90856	2.60379e-15	8.13902e-15
PPP1R13L	ENSG00000104881	64.7836	1.09224	0.127119	8.59227	8.52686e-18	2.99345e-17
PEX11G	ENSG00000104883	42.8236	0.888611	0.103217	8.60918	7.3582e-18	2.59224e-17
ERCC2	ENSG00000104884	453.955	0.0372827	0.061581	0.605426	0.544896	0.585051
DOT1L	ENSG00000104885	4724.28	-1.49777	0.0857441	-17.468	2.51312e-68	5.0841e-67
PLEKHJ1	ENSG00000104886	932.022	0.0718497	0.0493635	1.45552	0.145525	0.174223
SLC17A7	ENSG00000104888	26.0397	1.8786	0.180048	10.4339	1.73673e-25	8.33393e-25
RNASEH2A	ENSG00000104889	288.463	0.18071	0.082484	2.19086	0.0284623	0.0375896
CD37	ENSG00000104894	74.0506	1.33919	0.160517	8.34295	7.24571e-17	2.44832e-16
SF3A2	ENSG00000104897	959.716	-0.259483	0.0895686	-2.89702	0.00376721	0.00548199
AMH	ENSG00000104899	25.7033	-0.272288	0.166729	-1.63312	0.102444	0.12538
LYL1	ENSG00000104903	520.775	1.80629	0.0906512	19.9257	2.43625e-88	8.96694e-87
OAZ1	ENSG00000104904	11635.8	0.165933	0.0458982	3.61524	0.000300067	0.000481944
TRMT1	ENSG00000104907	632.089	-1.25706	0.0600635	-20.9289	2.92021e-97	1.4356e-95
STX10	ENSG00000104915	524.353	1.18064	0.0665996	17.7274	2.57572e-70	5.57148e-69
RETN	ENSG00000104918	408.95	0.728081	0.192686	3.7786	0.000157714	0.000259565
DMPK	ENSG00000104936	72.0846	1.25938	0.122957	10.2425	1.27911e-24	5.96495e-24
TBC1D17	ENSG00000104946	2331.38	0.85399	0.122703	6.95979	3.4078e-12	9.2124e-12
IL4I1	ENSG00000104951	8153.4	1.41738	0.156693	9.04561	1.48838e-19	5.67269e-19
CCDC130	ENSG00000104957	551.46	-0.0255274	0.0437174	-0.583917	0.559276	0.598753
PTOV1	ENSG00000104960	791.479	0.164302	0.0544553	3.01719	0.00255131	0.00377713
AES	ENSG00000104964	1018.24	0.239962	0.0754063	3.18225	0.00146136	0.00221313
SGTA	ENSG00000104969	1327.17	-0.276474	0.044538	-6.20761	5.37981e-10	1.28596e-09
LILRB1	ENSG00000104972	2846.97	0.762308	0.184075	4.14128	3.45375e-05	5.99354e-05
MED25	ENSG00000104973	933.258	0.702509	0.0568193	12.3639	4.09734e-35	2.79382e-34
LILRA1	ENSG00000104974	295.256	0.860816	0.191796	4.48818	7.18347e-06	1.31596e-05
SNAPC2	ENSG00000104976	265.104	0.357822	0.0562722	6.35877	2.03376e-10	4.97473e-10
C19orf53	ENSG00000104979	769.365	-0.243042	0.0534714	-4.54528	5.48635e-06	1.01551e-05
TIMM44	ENSG00000104980	429.363	-1.04304	0.057598	-18.109	2.70506e-73	6.36006e-72
CCDC61	ENSG00000104983	153.585	-0.0994301	0.0544137	-1.8273	0.0676547	0.0850821
IL27RA	ENSG00000104998	247.805	0.160006	0.0907715	1.76274	0.0779446	0.0970167
ASF1B	ENSG00000105011	542.32	-0.111435	0.110572	-1.0078	0.313549	0.355038
TNNT1	ENSG00000105048	88.817	2.2168	0.190756	11.6211	3.21954e-31	1.92953e-30
VRK3	ENSG00000105053	863.746	0.321349	0.0368443	8.7218	2.73817e-18	9.84116e-18
FAM32A	ENSG00000105058	1748.17	0.0594691	0.0337563	1.76172	0.0781167	0.0972137
PPP6R1	ENSG00000105063	1940.54	0.158157	0.0460702	3.43297	0.000597011	0.000936305
C19orf44	ENSG00000105072	39.4053	0.104209	0.0753013	1.38389	0.166392	0.19764
MED26	ENSG00000105085	101.008	-0.0901929	0.0426259	-2.11592	0.0343518	0.0449332
OLFM2	ENSG00000105088	355.023	-1.33872	0.153055	-8.74666	2.19762e-18	7.93084e-18
RASAL3	ENSG00000105122	887.879	0.967183	0.0883797	10.9435	7.13885e-28	3.78906e-27
AKAP8	ENSG00000105127	832.859	-0.432986	0.047368	-9.14089	6.19386e-20	2.39246e-19
ILVBL	ENSG00000105135	688.86	-0.369489	0.0521365	-7.08695	1.37098e-12	3.7811e-12
ZNF419	ENSG00000105136	168.588	0.109937	0.0532822	2.06329	0.039085	0.0507045
SYDE1	ENSG00000105137	74.5607	-1.40855	0.147895	-9.524	1.66633e-21	6.9213e-21
AURKC	ENSG00000105146	29.984	-0.101416	0.112456	-0.901825	0.36715	0.410083
POP4	ENSG00000105171	1037.51	0.060049	0.0328061	1.83042	0.067187	0.0845097
CCNE1	ENSG00000105173	171.812	-0.100855	0.085512	-1.17943	0.238228	0.275338
URI1	ENSG00000105176	1297.04	-1.01307	0.0635843	-15.9328	3.75344e-57	5.3199e-56
PDCD5	ENSG00000105185	1384.88	-0.379404	0.064965	-5.84013	5.21615e-09	1.17946e-08
ANKRD27	ENSG00000105186	740.488	-0.261074	0.0382203	-6.83077	8.44626e-12	2.22929e-11
RPS16	ENSG00000105193	3342.75	-0.827637	0.0779681	-10.6151	2.53609e-26	1.26132e-25
TIMM50	ENSG00000105197	887.906	-0.95121	0.0475232	-20.0157	4.0187e-89	1.5271e-87
FBL	ENSG00000105202	892.848	-1.28315	0.075912	-16.9031	4.26816e-64	7.54847e-63
DYRK1B	ENSG00000105204	107.815	0.736386	0.0697142	10.5629	4.42655e-26	2.17689e-25
CLC	ENSG00000105205	146.2	0.118714	0.427255	0.277853	0.781125	0.806064
GPI	ENSG00000105220	10567.7	-0.381444	0.0807938	-4.7212	2.34454e-06	4.44921e-06
AKT2	ENSG00000105221	1583.77	-0.303281	0.0554017	-5.47421	4.39474e-08	9.36923e-08
PLD3	ENSG00000105223	28449.8	0.157087	0.0632522	2.48351	0.0130096	0.017896
PRX	ENSG00000105227	19.6764	0.798452	0.116181	6.8725	6.3088e-12	1.6771e-11
PIAS4	ENSG00000105229	482.371	0.0612596	0.0381653	1.60511	0.10847	0.132259
NUMBL	ENSG00000105245	103.968	-0.061533	0.100959	-0.609482	0.542205	0.582472
EBI3	ENSG00000105246	1666.52	-0.364598	0.135523	-2.6903	0.00713879	0.0100788
CCDC94	ENSG00000105248	256.538	-0.240797	0.058874	-4.09005	4.31281e-05	7.42023e-05
TBCB	ENSG00000105254	1293.34	0.249678	0.0463164	5.39071	7.0179e-08	1.47756e-07
POLR2I	ENSG00000105258	58.3152	-0.30283	0.0807355	-3.75089	0.000176209	0.000288854
OVOL3	ENSG00000105261	3.09264	-0.159891	0.209868	-0.761864	0.446141	0.489485
CLIP3	ENSG00000105270	58.4771	0.0934818	0.104784	0.892137	0.37232	0.415329
SLC1A5	ENSG00000105281	967.063	-0.148166	0.0670781	-2.20886	0.0271847	0.0360072
PRKD2	ENSG00000105287	247.69	1.11623	0.0595933	18.7308	2.77624e-78	7.6537e-77
APLP1	ENSG00000105290	50.0212	0.279436	0.138253	2.02119	0.0432599	0.0558269
CACTIN	ENSG00000105298	268.714	-0.420264	0.0505728	-8.31009	9.56317e-17	3.21056e-16
CCDC9	ENSG00000105321	241.133	-0.255731	0.0536415	-4.76741	1.86613e-06	3.56977e-06
HNRNPUL1	ENSG00000105323	2984.83	0.18328	0.0511174	3.58547	0.000336469	0.000538319
FZR1	ENSG00000105325	671.439	0.306776	0.0461853	6.64229	3.08851e-11	7.92272e-11
BBC3	ENSG00000105327	144.431	0.285617	0.0786783	3.63019	0.000283209	0.000456014
TGFB1	ENSG00000105329	4317.04	0.760498	0.0714567	10.6428	1.884e-26	9.43679e-26
DENND3	ENSG00000105339	4041.34	0.255004	0.0738965	3.45082	0.000558882	0.000877976
DMAC2	ENSG00000105341	962.869	0.0597627	0.0389741	1.5334	0.125178	0.151203
CEACAM4	ENSG00000105352	28.9538	0.22812	0.199442	1.14379	0.252711	0.290834
PLIN3	ENSG00000105355	2401.16	0.627038	0.0602261	10.4114	2.19969e-25	1.05053e-24
MRPL4	ENSG00000105364	544.345	-0.669815	0.0577171	-11.6052	3.87998e-31	2.32039e-30
SIGLEC8	ENSG00000105366	36.1657	1.6154	0.202176	7.99007	1.34858e-15	4.28594e-15
RPS19	ENSG00000105372	6532.49	-0.637521	0.0695941	-9.16056	5.16303e-20	2.00365e-19
NOP53	ENSG00000105373	1288.39	-0.402263	0.0548302	-7.33651	2.19237e-13	6.27284e-13
NKG7	ENSG00000105374	204.89	0.645323	0.173056	3.72899	0.00019225	0.000313978
ICAM5	ENSG00000105376	65.5129	-0.00464996	0.100799	-0.0461309	0.963206	0.967196
ETFB	ENSG00000105379	454.161	-0.0198826	0.0566628	-0.350894	0.725668	0.756136
CD33	ENSG00000105383	1865.72	-0.221999	0.0747392	-2.97032	0.00297493	0.00437801
BABAM1	ENSG00000105393	315.496	0.317713	0.0447041	7.10702	1.18575e-12	3.27859e-12
TYK2	ENSG00000105397	1765.83	0.314655	0.0423833	7.42402	1.13617e-13	3.29576e-13
CDC37	ENSG00000105401	5877.33	-0.584636	0.0465719	-12.5534	3.80812e-36	2.69327e-35
NAPA	ENSG00000105402	2273.19	0.0582093	0.0555637	1.04761	0.294816	0.335528
RABAC1	ENSG00000105404	630.975	0.953528	0.0735988	12.9558	2.17944e-38	1.66086e-37
MEIS3	ENSG00000105419	118.093	2.46575	0.174887	14.0991	3.84409e-45	3.608e-44
PTPRS	ENSG00000105426	59.465	-0.121831	0.170599	-0.714139	0.475141	0.517747
CNFN	ENSG00000105427	5.62646	-1.03938	0.197779	-5.25527	1.47808e-07	3.04942e-07
MEGF8	ENSG00000105429	670.285	-0.039394	0.055708	-0.70715	0.479473	0.521982
KDELR1	ENSG00000105438	2346.28	0.17326	0.0379118	4.57008	4.87545e-06	9.05772e-06
CYTH2	ENSG00000105443	742.885	0.352341	0.0514903	6.84286	7.76292e-12	2.05202e-11
GRWD1	ENSG00000105447	1040.68	-1.64814	0.0657287	-25.0749	9.34566e-139	1.60244e-136
GRIN2D	ENSG00000105464	442.508	0.858375	0.125842	6.82105	9.03774e-12	2.38228e-11
CLEC11A	ENSG00000105472	654.133	-0.484848	0.0958714	-5.05728	4.25289e-07	8.49733e-07
CARD8	ENSG00000105483	1520.4	0.949029	0.0644629	14.7221	4.65026e-49	5.02943e-48
LIG1	ENSG00000105486	425.461	0.156969	0.0826212	1.89987	0.0574506	0.0729614
SIGLEC6	ENSG00000105492	21.1358	-0.423042	0.331633	-1.27563	0.202085	0.236579
ZNF175	ENSG00000105497	283.526	0.462785	0.0441979	10.4708	1.17706e-25	5.69297e-25
PLA2G4C	ENSG00000105499	510.29	0.820862	0.125031	6.56529	5.19325e-11	1.31562e-10
SIGLEC5	ENSG00000105501	79.5286	0.811828	0.129593	6.26446	3.74124e-10	9.01797e-10
HAS1	ENSG00000105509	36.8466	-1.67363	0.259374	-6.45256	1.09977e-10	2.73194e-10
RAB3D	ENSG00000105514	58.3736	1.39426	0.176821	7.88513	3.14212e-15	9.78475e-15
DBP	ENSG00000105516	141.483	0.759043	0.100421	7.55863	4.07331e-14	1.20474e-13
TMEM205	ENSG00000105518	137.328	0.403342	0.0787845	5.11955	3.06259e-07	6.18857e-07
CAPS	ENSG00000105519	70.7102	0.597379	0.0848966	7.03655	1.97059e-12	5.38932e-12
PLPPR2	ENSG00000105520	128.274	1.14966	0.112117	10.2541	1.1344e-24	5.29714e-24
BCAT2	ENSG00000105552	441.087	0.380422	0.0761877	4.99322	5.93802e-07	1.17408e-06
MIER2	ENSG00000105556	702.574	0.108887	0.0537298	2.02657	0.042706	0.0551526
PLEKHA4	ENSG00000105559	17.8768	-0.0136563	0.199918	-0.0683095	0.945539	0.95095
PPP2R1A	ENSG00000105568	4068.49	-0.178361	0.0334016	-5.33989	9.30021e-08	1.94267e-07
TNPO2	ENSG00000105576	1703.66	-0.732983	0.0495221	-14.8011	1.44033e-49	1.58335e-48
WDR83OS	ENSG00000105583	241.583	-0.368404	0.0680132	-5.41665	6.07259e-08	1.28334e-07
GCDH	ENSG00000105607	310.932	-0.891703	0.0552024	-16.1533	1.07599e-58	1.5992e-57
LILRB5	ENSG00000105609	4407.86	0.589518	0.107902	5.46345	4.66975e-08	9.93744e-08
DNASE2	ENSG00000105612	1889.76	1.48197	0.104362	14.2003	9.12274e-46	8.76132e-45
LENG1	ENSG00000105617	141.698	-0.0312711	0.0582286	-0.53704	0.59124	0.629617
PRPF31	ENSG00000105618	650.285	-0.369513	0.0453895	-8.14092	3.9228e-16	1.27969e-15
TFPT	ENSG00000105619	340.401	0.322253	0.068292	4.71875	2.37298e-06	4.50137e-06
JAK3	ENSG00000105639	1113.18	0.000961428	0.152064	0.00632252	0.994955	0.99538
RPL18A	ENSG00000105640	2482.3	-0.943632	0.0759317	-12.4274	1.85615e-35	1.27991e-34
KCNN1	ENSG00000105642	59.6978	0.435445	0.163805	2.65831	0.00785338	0.0110308
ARRDC2	ENSG00000105643	488.072	0.905152	0.0584154	15.4951	3.74473e-54	4.84815e-53
RAB3A	ENSG00000105649	43.3813	0.514897	0.106486	4.83535	1.32908e-06	2.57324e-06
ISYNA1	ENSG00000105655	252.656	-0.366654	0.0779663	-4.70272	2.56714e-06	4.8618e-06
ELL	ENSG00000105656	1181.23	-0.976421	0.0626126	-15.5946	7.91687e-55	1.05011e-53
CRTC1	ENSG00000105662	370.74	-0.112712	0.0537761	-2.09594	0.0360873	0.0470588
COPE	ENSG00000105669	2214.55	0.0416502	0.0490331	0.849431	0.395642	0.438908
DDX49	ENSG00000105671	515.068	-0.771828	0.0545211	-14.1565	1.70259e-45	1.61856e-44
ARMC6	ENSG00000105676	758.539	-1.06432	0.0562297	-18.9281	6.69537e-80	1.92509e-78
TMEM147	ENSG00000105677	962.063	-0.607799	0.0544727	-11.1579	6.55573e-29	3.61891e-28
HAMP	ENSG00000105697	62.8563	-2.44904	0.202714	-12.0812	1.32694e-33	8.62145e-33
USF2	ENSG00000105698	1255.03	0.305899	0.0574662	5.3231	1.02012e-07	2.12613e-07
LSR	ENSG00000105699	50.2244	-0.313847	0.117305	-2.67549	0.00746201	0.0105042
KXD1	ENSG00000105700	1259.4	-0.15724	0.036148	-4.34989	1.36206e-05	2.44018e-05
FKBP8	ENSG00000105701	2624.1	0.556258	0.0621539	8.94969	3.56474e-19	1.3344e-18
SUGP1	ENSG00000105705	498.124	0.317709	0.0353948	8.97615	2.80418e-19	1.05645e-18
HPN	ENSG00000105707	43.9442	-3.42873	0.14751	-23.244	1.63583e-119	1.41974e-117
ZNF14	ENSG00000105708	143.052	-0.234672	0.0602564	-3.89457	9.83748e-05	0.000164563
SCN1B	ENSG00000105711	820.756	-2.58384	0.101018	-25.5781	2.67554e-144	5.61464e-142
PBX4	ENSG00000105717	49.8779	-1.06498	0.173511	-6.13783	8.36542e-10	1.97843e-09
ERF	ENSG00000105722	1124.97	0.480759	0.0784884	6.12522	9.0561e-10	2.13747e-09
GSK3A	ENSG00000105723	772.101	0.0097205	0.0466111	0.208545	0.834804	0.854246
ATP13A1	ENSG00000105726	2841.27	-0.102386	0.0654006	-1.56551	0.117462	0.142508
ZNF574	ENSG00000105732	324.465	-0.391609	0.0614235	-6.37555	1.82302e-10	4.47401e-10
SIPA1L3	ENSG00000105738	575.926	1.16313	0.0814633	14.278	3.00195e-46	2.92498e-45
ZNF85	ENSG00000105750	204.238	0.186389	0.0977129	1.90752	0.0564536	0.0717665
ETHE1	ENSG00000105755	728.778	-0.0267541	0.0661824	-0.404248	0.68603	0.719069
CADM4	ENSG00000105767	22.7662	0.11802	0.119391	0.98851	0.322903	0.364806
SMG9	ENSG00000105771	1258.44	-0.0140506	0.0496834	-0.282802	0.777328	0.802735
AVL9	ENSG00000105778	3315.24	0.205124	0.063819	3.21416	0.00130826	0.0019892
GTPBP10	ENSG00000105793	418.102	-0.228532	0.042193	-5.41636	6.08249e-08	1.28505e-07
RASA4	ENSG00000105808	54.3487	0.999135	0.115322	8.66384	4.56133e-18	1.62319e-17
CDK6	ENSG00000105810	3917.56	0.196263	0.0798298	2.45851	0.0139514	0.0191167
PMPCB	ENSG00000105819	1444.08	0.107118	0.0287568	3.72496	0.000195343	0.000318919
DNAJC2	ENSG00000105821	1011.24	-0.561729	0.048192	-11.6561	2.13681e-31	1.28998e-30
TFPI2	ENSG00000105825	361.391	-1.59517	0.273923	-5.82341	5.76579e-09	1.3004e-08
BET1	ENSG00000105829	606.646	0.0365201	0.0480227	0.760476	0.44697	0.490318
NAMPT	ENSG00000105835	27913.9	-0.520125	0.15175	-3.42751	0.000609134	0.000954786
TWISTNB	ENSG00000105849	708.223	-1.39411	0.0565293	-24.6617	2.75825e-134	4.08221e-132
PIK3CG	ENSG00000105851	1071.91	0.538484	0.0722464	7.45344	9.09357e-14	2.64602e-13
PON2	ENSG00000105854	830.723	-0.846985	0.087883	-9.63765	5.54438e-22	2.34378e-21
ITGB8	ENSG00000105855	3268.44	-0.193071	0.223266	-0.864759	0.387171	0.43053
HBP1	ENSG00000105856	960.624	1.39529	0.05997	23.2664	9.69635e-120	8.57426e-118
DUS4L	ENSG00000105865	174.734	-0.0772463	0.0418812	-1.84442	0.0651225	0.0820818
SP4	ENSG00000105866	121.551	0.0382777	0.0624128	0.613298	0.539679	0.58007
WDR91	ENSG00000105875	944.636	1.18116	0.075268	15.6927	1.69581e-55	2.29702e-54
CBLL1	ENSG00000105879	1295.14	-0.195273	0.0713668	-2.73619	0.00621558	0.00883363
MTPN	ENSG00000105887	4592.26	-0.0112356	0.053166	-0.211331	0.832629	0.852517
STEAP1B	ENSG00000105889	263.018	-0.060617	0.112326	-0.539654	0.589436	0.628029
PTN	ENSG00000105894	13.8388	-1.10657	0.269609	-4.10434	4.05468e-05	6.99323e-05
MPP6	ENSG00000105926	86.238	-2.24122	0.131415	-17.0546	3.23342e-65	5.94272e-64
DFNA5	ENSG00000105928	2529.2	-0.936507	0.0982321	-9.53362	1.51895e-21	6.32035e-21
ZC3HAV1	ENSG00000105939	3334.58	0.0178474	0.0761127	0.234487	0.814607	0.835952
TTC26	ENSG00000105948	61.532	0.571579	0.0876886	6.51828	7.11165e-11	1.78777e-10
OGDH	ENSG00000105953	4975.91	0.0219341	0.0752507	0.29148	0.770684	0.796869
ADAP1	ENSG00000105963	607.416	0.119886	0.0675116	1.77579	0.0757682	0.0944667
TFEC	ENSG00000105967	4585.85	-0.185536	0.0695099	-2.6692	0.00760324	0.0106944
H2AFV	ENSG00000105968	2151.75	0.0111649	0.0493435	0.22627	0.820992	0.841766
CAV2	ENSG00000105971	109.622	-0.38395	0.194844	-1.97055	0.0487752	0.0624798
CAV1	ENSG00000105974	155.01	-0.647227	0.237651	-2.72343	0.00646075	0.00916724
MET	ENSG00000105976	30.8809	-0.0213389	0.270176	-0.0789814	0.937047	0.943625
RNF32	ENSG00000105982	28.5303	0.15381	0.0837991	1.83546	0.0664381	0.083635
LMBR1	ENSG00000105983	2387.39	-0.412604	0.0811031	-5.0874	3.63014e-07	7.28724e-07
WNT2	ENSG00000105989	13.4734	-0.149769	0.42094	-0.355796	0.721993	0.752702
DNAJB6	ENSG00000105993	5722.8	-0.942896	0.0617796	-15.2623	1.3646e-52	1.67712e-51
LFNG	ENSG00000106003	281.294	0.835876	0.113664	7.35394	1.92449e-13	5.51761e-13
BRAT1	ENSG00000106009	675.204	0.370296	0.0524415	7.06113	1.65156e-12	4.53888e-12
IQCE	ENSG00000106012	400.44	1.35689	0.0518341	26.1776	4.77745e-151	1.37083e-148
SSBP1	ENSG00000106028	1889.95	-0.66592	0.0512168	-13.002	1.19205e-38	9.15362e-38
CPED1	ENSG00000106034	790.772	0.53455	0.0829848	6.44154	1.18265e-10	2.93456e-10
HIBADH	ENSG00000106049	647.803	0.0457471	0.0532734	0.858723	0.390493	0.433607
TAX1BP1	ENSG00000106052	2822.1	0.300423	0.0418454	7.17934	7.0048e-13	1.95995e-12
CPVL	ENSG00000106066	5192.95	-0.951738	0.0726132	-13.1069	3.00446e-39	2.34812e-38
CHN2	ENSG00000106069	392.404	1.55289	0.112015	13.8632	1.0578e-43	9.52762e-43
GRB10	ENSG00000106070	148.745	0.0763502	0.143009	0.533885	0.593421	0.631462
ABHD11	ENSG00000106077	386.923	0.623396	0.0644263	9.67611	3.80939e-22	1.61813e-21
FKBP14	ENSG00000106080	362.232	-0.331291	0.0601945	-5.50366	3.71977e-08	7.97013e-08
PLEKHA8	ENSG00000106086	485.659	0.060361	0.0477197	1.26491	0.205904	0.240669
STX1A	ENSG00000106089	163.772	0.65493	0.116527	5.62041	1.9051e-08	4.17027e-08
NOD1	ENSG00000106100	340.821	-0.210781	0.0610653	-3.45173	0.000557015	0.000875238
GARS	ENSG00000106105	2847.05	-0.251761	0.0415317	-6.0619	1.34527e-09	3.14821e-09
CASP2	ENSG00000106144	634.009	0.515711	0.0538998	9.56795	1.09046e-21	4.55086e-21
CHCHD2	ENSG00000106153	2656.18	-0.443294	0.150886	-2.93794	0.00330398	0.00484298
CCL24	ENSG00000106178	296.836	-1.44945	0.18733	-7.73746	1.01423e-14	3.08258e-14
HSPB1	ENSG00000106211	1341.98	0.831518	0.0798039	10.4195	2.01964e-25	9.65854e-25
PDAP1	ENSG00000106244	1578.16	-0.220221	0.0392239	-5.61447	1.97164e-08	4.31057e-08
BUD31	ENSG00000106245	758.865	0.0145457	0.046043	0.315916	0.752067	0.780488
PTCD1	ENSG00000106246	62.8605	-0.244663	0.0480321	-5.09374	3.51072e-07	7.05859e-07
CYP3A5	ENSG00000106258	120.935	-1.00224	0.123839	-8.09306	5.81854e-16	1.88847e-15
ZKSCAN1	ENSG00000106261	2458.14	-0.417154	0.034903	-11.9518	6.35169e-33	4.04827e-32
EIF3B	ENSG00000106263	3838.85	-0.958646	0.0539931	-17.755	1.57769e-70	3.43911e-69
SNX8	ENSG00000106266	1890.51	0.232133	0.0616822	3.76337	0.000167639	0.000275223
NUDT1	ENSG00000106268	248.245	-0.282129	0.0725173	-3.89051	0.000100036	0.000167202
TAF6	ENSG00000106290	314.387	0.438799	0.0463103	9.47518	2.66299e-21	1.09511e-20
WASL	ENSG00000106299	629.461	-0.0208636	0.0665547	-0.313481	0.753915	0.781945
AIMP2	ENSG00000106305	593.968	-1.08003	0.0482335	-22.3916	4.74774e-111	3.44089e-109
MOSPD3	ENSG00000106330	287.79	0.234753	0.0794542	2.95458	0.00313098	0.00459996
PCOLCE	ENSG00000106333	49.8031	0.78507	0.146482	5.35948	8.34618e-08	1.74988e-07
FBXO24	ENSG00000106336	32.6757	0.230754	0.105804	2.18096	0.0291861	0.0384842
RBM28	ENSG00000106344	1272.15	-1.09608	0.041607	-26.3437	6.06441e-153	1.93785e-150
USP42	ENSG00000106346	527.796	-0.299769	0.042715	-7.01788	2.25263e-12	6.14275e-12
IMPDH1	ENSG00000106348	993.41	0.300185	0.0595099	5.04428	4.55226e-07	9.07225e-07
AGFG2	ENSG00000106351	186.379	-0.279868	0.0702842	-3.98195	6.83524e-05	0.000115801
LSM5	ENSG00000106355	798.833	-0.247065	0.0580272	-4.25774	2.06501e-05	3.64474e-05
SERPINE1	ENSG00000106366	2323	-0.386917	0.203026	-1.90574	0.0566834	0.0720456
AP1S1	ENSG00000106367	747.512	0.686237	0.0657392	10.4388	1.64929e-25	7.92246e-25
C1GALT1	ENSG00000106392	1752.59	0.276244	0.054904	5.0314	4.86916e-07	9.68459e-07
PLOD3	ENSG00000106397	1793.43	-0.167356	0.0468936	-3.56884	0.00035857	0.000572784
RPA3	ENSG00000106399	451.697	0.172231	0.0737509	2.33531	0.0195274	0.0263211
ZNHIT1	ENSG00000106400	739.963	0.0846956	0.0488182	1.73492	0.0827553	0.102578
CLDN15	ENSG00000106404	80.9189	-0.518021	0.0701323	-7.38635	1.50917e-13	4.35171e-13
GLCCI1	ENSG00000106415	349.232	1.41403	0.109479	12.9159	3.66024e-38	2.76089e-37
PHF14	ENSG00000106443	643.383	0.340674	0.041318	8.24517	1.64932e-16	5.47827e-16
NRF1	ENSG00000106459	245.434	-0.0424577	0.0607151	-0.699294	0.484368	0.526821
TMEM106B	ENSG00000106460	1018.07	0.158091	0.0490295	3.2244	0.00126237	0.00192129
EZH2	ENSG00000106462	823.479	-0.941743	0.0681219	-13.8244	1.81671e-43	1.6259e-42
CEP41	ENSG00000106477	284.743	0.425122	0.0455649	9.33004	1.05835e-20	4.23945e-20
ZNF862	ENSG00000106479	172.622	0.669359	0.0609487	10.9823	4.64807e-28	2.47826e-27
MEST	ENSG00000106484	749.19	-0.497329	0.152544	-3.26024	0.00111318	0.00170327
ANKMY2	ENSG00000106524	369.133	0.40131	0.0494556	8.11455	4.87585e-16	1.58617e-15
TSPAN13	ENSG00000106537	684.308	-0.202634	0.0966094	-2.09746	0.0359527	0.046892
AGR2	ENSG00000106541	374.737	-4.49919	0.232133	-19.3819	1.09713e-83	3.46642e-82
AHR	ENSG00000106546	2432.85	1.06315	0.0765421	13.8898	7.30546e-44	6.60545e-43
CHCHD3	ENSG00000106554	1700.49	-0.540368	0.0319315	-16.9227	3.05929e-64	5.43101e-63
GIMAP2	ENSG00000106560	259.558	1.19239	0.074705	15.9613	2.37788e-57	3.39766e-56
TMEM176B	ENSG00000106565	1299.51	0.90977	0.171839	5.29433	1.19455e-07	2.48012e-07
GLI3	ENSG00000106571	41.6388	-1.37752	0.17575	-7.83799	4.57818e-15	1.41502e-14
PSMA2	ENSG00000106588	302.661	-0.665365	0.0526621	-12.6346	1.3608e-36	9.81678e-36
MRPL32	ENSG00000106591	699.504	-0.969374	0.0599814	-16.1612	9.46631e-59	1.41291e-57
COA1	ENSG00000106603	840.788	-0.542824	0.0421618	-12.8748	6.24217e-38	4.6883e-37
BLVRA	ENSG00000106605	1289.46	-0.177344	0.0626449	-2.83094	0.00464112	0.00668794
URGCP	ENSG00000106608	484.511	-0.472103	0.0381008	-12.3909	2.92727e-35	2.00572e-34
TMEM248	ENSG00000106609	2117.82	-0.191971	0.0283768	-6.76507	1.33242e-11	3.48536e-11
RHEB	ENSG00000106615	3706.13	-0.171667	0.0412515	-4.16147	3.162e-05	5.49811e-05
PRKAG2	ENSG00000106617	549.42	-0.116852	0.0729844	-1.60106	0.109363	0.133268
AEBP1	ENSG00000106624	59.9172	-0.0303465	0.213161	-0.142364	0.886792	0.899913
POLD2	ENSG00000106628	772.376	-1.18432	0.068235	-17.3565	1.76049e-67	3.4619e-66
MYL7	ENSG00000106631	14.9351	-0.277082	0.321919	-0.860719	0.389393	0.43259
BCL7B	ENSG00000106635	946.708	0.0358421	0.0367816	0.974456	0.32983	0.371915
YKT6	ENSG00000106636	3397.65	-0.0987146	0.0437273	-2.25751	0.0239765	0.0319717
TBL2	ENSG00000106638	856.1	0.105469	0.054948	1.91944	0.0549289	0.0699484
CLIP2	ENSG00000106665	1001.97	-0.623951	0.0711979	-8.76361	1.89088e-18	6.84318e-18
EIF4H	ENSG00000106682	4090.95	-0.28688	0.0408082	-7.02997	2.06582e-12	5.64576e-12
LIMK1	ENSG00000106683	2006.53	0.690818	0.0652982	10.5794	3.71187e-26	1.83119e-25
LHX2	ENSG00000106689	46.8765	0.700288	0.144837	4.83501	1.33136e-06	2.57729e-06
FKTN	ENSG00000106692	706.148	-0.902121	0.0512119	-17.6154	1.87499e-69	3.94647e-68
FSD1L	ENSG00000106701	1445.12	-2.47665	0.133187	-18.5953	3.50433e-77	9.40283e-76
SPIN1	ENSG00000106723	4918.32	0.279258	0.0623895	4.47604	7.60413e-06	1.38976e-05
NMRK1	ENSG00000106733	830.829	0.745653	0.0672412	11.0892	1.41497e-28	7.70508e-28
TMEM245	ENSG00000106771	1265.73	0.198597	0.0383814	5.1743	2.28762e-07	4.66483e-07
PRUNE2	ENSG00000106772	209.439	0.929083	0.119292	7.78833	6.7902e-15	2.07951e-14
MEGF9	ENSG00000106780	1930.7	0.410561	0.096711	4.24523	2.18368e-05	3.84647e-05
TRIM14	ENSG00000106785	1523.61	-0.227625	0.0810466	-2.80857	0.00497613	0.0071509
CORO2A	ENSG00000106789	238.443	0.3752	0.0924014	4.06054	4.89591e-05	8.39367e-05
TGFBR1	ENSG00000106799	4774.12	-0.0921579	0.0791593	-1.16421	0.24434	0.2818
SEC61B	ENSG00000106803	1340.27	-0.453941	0.0615913	-7.37022	1.70346e-13	4.89788e-13
C5	ENSG00000106804	100.837	-0.285066	0.0942189	-3.02557	0.00248166	0.00367789
OGN	ENSG00000106809	91.2901	-0.601608	0.116384	-5.16918	2.35123e-07	4.79244e-07
ASPN	ENSG00000106819	56.5371	-0.606831	0.114079	-5.31939	1.04116e-07	2.1687e-07
ECM2	ENSG00000106823	106.482	-0.621796	0.107052	-5.80835	6.30921e-09	1.41971e-08
TLE4	ENSG00000106829	1194.02	-0.254705	0.0598548	-4.25538	2.08693e-05	3.68205e-05
PTGR1	ENSG00000106853	715.575	-0.00315988	0.0731847	-0.0431767	0.965561	0.969422
SUSD1	ENSG00000106868	1614.37	0.493909	0.0568579	8.68672	3.73062e-18	1.33196e-17
AKNA	ENSG00000106948	1970.7	1.25265	0.0694105	18.0469	8.34391e-73	1.9391e-71
DNM1	ENSG00000106976	1224.38	-1.44158	0.115541	-12.4768	9.995e-36	6.9466e-35
ENG	ENSG00000106991	10767.5	0.718438	0.0639103	11.2413	2.55464e-29	1.43444e-28
AK1	ENSG00000106992	72.2894	-0.110302	0.0727006	-1.5172	0.129215	0.155758
CDC37L1	ENSG00000106993	343.222	-0.291773	0.0437326	-6.67176	2.52754e-11	6.5203e-11
PLGRKT	ENSG00000107020	701.832	-0.313626	0.0660748	-4.74653	2.06934e-06	3.94134e-06
TBC1D13	ENSG00000107021	1173.02	0.358755	0.0528289	6.79087	1.11456e-11	2.92474e-11
RIC1	ENSG00000107036	1678.51	-0.0507468	0.0516769	-0.982002	0.326099	0.36818
KDM4C	ENSG00000107077	661.818	-0.0208261	0.0405299	-0.513847	0.607359	0.644975
DOCK8	ENSG00000107099	6329.94	1.32771	0.0744865	17.8249	4.52989e-71	9.96717e-70
KANK1	ENSG00000107104	1699.37	-1.03698	0.128708	-8.0568	7.83152e-16	2.52607e-15
NCS1	ENSG00000107130	788.041	-0.465342	0.101727	-4.57443	4.77525e-06	8.87956e-06
TESK1	ENSG00000107140	476.751	0.142954	0.0796083	1.79572	0.0725391	0.090803
FUBP3	ENSG00000107164	1946.1	-0.29472	0.0375392	-7.85098	4.12788e-15	1.27724e-14
CREB3	ENSG00000107175	622.606	0.472834	0.0544588	8.68241	3.87466e-18	1.38268e-17
RGP1	ENSG00000107185	592.734	0.279862	0.0467457	5.98691	2.13871e-09	4.94415e-09
MPDZ	ENSG00000107186	514.143	-0.067097	0.102311	-0.655816	0.511942	0.553132
DDX58	ENSG00000107201	1554.72	0.892579	0.159703	5.58898	2.28403e-08	4.9719e-08
EDF1	ENSG00000107223	1652.59	-0.424608	0.0541051	-7.84784	4.23268e-15	1.30908e-14
GLIS3	ENSG00000107249	43.409	0.752326	0.190538	3.94843	7.86653e-05	0.00013265
BAG1	ENSG00000107262	2071.2	-0.594464	0.0446979	-13.2996	2.32792e-40	1.88106e-39
RAPGEF1	ENSG00000107263	5875.86	0.332732	0.0605676	5.49357	3.93885e-08	8.42925e-08
NPDC1	ENSG00000107281	200.469	0.0989428	0.0962996	1.02745	0.30421	0.345157
APBA1	ENSG00000107282	585.726	0.39713	0.112192	3.53972	0.000400552	0.000637005
SETX	ENSG00000107290	4037.68	0.440755	0.0387582	11.3719	5.77215e-30	3.31251e-29
ABCA2	ENSG00000107331	185.393	-0.14707	0.112285	-1.3098	0.190264	0.223671
SHB	ENSG00000107338	151.164	-0.0541156	0.0684196	-0.790937	0.428981	0.472537
UBE2R2	ENSG00000107341	1272.46	0.180123	0.0387915	4.64336	3.42782e-06	6.42774e-06
ABHD17B	ENSG00000107362	445.839	0.0614185	0.044429	1.3824	0.16685	0.198101
EXOSC3	ENSG00000107371	665.043	-0.448517	0.0354783	-12.642	1.23865e-36	8.95393e-36
ZFAND5	ENSG00000107372	8475.61	0.487973	0.0556646	8.7663	1.84635e-18	6.69237e-18
DVL1	ENSG00000107404	292.751	-0.904932	0.0673538	-13.4355	3.74449e-41	3.09146e-40
PDLIM1	ENSG00000107438	178.614	-0.248491	0.150961	-1.64606	0.099752	0.12233
CCNJ	ENSG00000107443	700.232	-1.01901	0.0531999	-19.1543	8.90441e-82	2.70402e-80
GATA3	ENSG00000107485	7.60948	0.307971	0.292168	1.05409	0.291841	0.332493
HPS1	ENSG00000107521	4390.09	0.208415	0.0531179	3.92364	8.72208e-05	0.000146567
PHYH	ENSG00000107537	539.383	-0.507283	0.0702351	-7.22265	5.0985e-13	1.43485e-12
RASSF4	ENSG00000107551	11962.6	-0.36771	0.0738761	-4.97739	6.44485e-07	1.27089e-06
DNMBP	ENSG00000107554	605.036	1.46773	0.0793729	18.4915	2.41598e-76	6.30217e-75
RAB11FIP2	ENSG00000107560	777.444	-0.125474	0.0453445	-2.76713	0.0056553	0.00806998
CXCL12	ENSG00000107562	428.581	2.24558	0.176642	12.7126	5.03438e-37	3.68088e-36
ERLIN1	ENSG00000107566	951.431	-0.579733	0.0422958	-13.7066	9.26512e-43	8.03625e-42
EIF3A	ENSG00000107581	7790.08	-0.616567	0.0376669	-16.3689	3.18745e-60	4.93563e-59
PKD2L1	ENSG00000107593	121.773	0.104851	0.104391	1.00441	0.315182	0.356686
TRDMT1	ENSG00000107614	419.59	0.286965	0.0556224	5.15917	2.48052e-07	5.04501e-07
DDX50	ENSG00000107625	635.735	-0.577951	0.0425924	-13.5694	6.08497e-42	5.1477e-41
MAPK8	ENSG00000107643	543.517	-0.126377	0.0421503	-2.99825	0.00271532	0.00401066
SEC23IP	ENSG00000107651	2673.7	-0.210056	0.0449376	-4.67438	2.94836e-06	5.56205e-06
ATE1	ENSG00000107669	670.758	0.308421	0.0373043	8.2677	1.36572e-16	4.54702e-16
NSMCE4A	ENSG00000107672	675.802	-0.258867	0.0447589	-5.78358	7.31274e-09	1.64061e-08
PLEKHA1	ENSG00000107679	1018.71	0.334626	0.0470538	7.11155	1.14746e-12	3.17522e-12
PALD1	ENSG00000107719	1051.08	1.11342	0.123696	9.00124	2.23182e-19	8.44212e-19
UNC5B	ENSG00000107731	406.952	-0.262084	0.157957	-1.65922	0.0970721	0.119189
CDH23	ENSG00000107736	634.002	0.707829	0.117185	6.04026	1.53866e-09	3.59182e-09
VSIR	ENSG00000107738	1389.21	1.93621	0.109806	17.633	1.37466e-69	2.9152e-68
MICU1	ENSG00000107745	1350.63	0.570385	0.0451477	12.6338	1.37543e-36	9.91724e-36
PPP3CB	ENSG00000107758	1516.5	0.0844274	0.037046	2.27899	0.0226678	0.0303158
CCSER2	ENSG00000107771	1163.9	-0.33961	0.0461681	-7.35595	1.89573e-13	5.43736e-13
BMPR1A	ENSG00000107779	431.877	0.443377	0.0522467	8.48622	2.13462e-17	7.37777e-17
MINPP1	ENSG00000107789	636.922	0.36932	0.0499679	7.39115	1.45568e-13	4.20059e-13
ACTA2	ENSG00000107796	248.726	0.00227829	0.157487	0.0144665	0.988458	0.989302
LIPA	ENSG00000107798	35127.1	-0.57644	0.0971242	-5.93508	2.93704e-09	6.74531e-09
TWNK	ENSG00000107815	207.467	-1.40735	0.0747133	-18.8367	3.77744e-79	1.0601e-77
LZTS2	ENSG00000107816	696.811	0.117596	0.0769184	1.52884	0.126304	0.152484
SFXN3	ENSG00000107819	2178.97	1.27608	0.0646215	19.7469	8.52503e-87	3.01161e-85
FBXW4	ENSG00000107829	278.137	-0.427194	0.0494683	-8.63571	5.83616e-18	2.06431e-17
NPM3	ENSG00000107833	307.997	-1.49341	0.0819653	-18.22	3.57892e-74	8.67578e-73
TNKS2	ENSG00000107854	3219.29	0.0951696	0.0412689	2.30608	0.0211059	0.0283482
GBF1	ENSG00000107862	1954.32	0.139044	0.0475182	2.92611	0.00343226	0.00501846
ARHGAP21	ENSG00000107863	1025.67	0.387052	0.0613572	6.30818	2.82331e-10	6.84881e-10
CPEB3	ENSG00000107864	463.942	0.00281435	0.0687538	0.0409337	0.967349	0.971009
FBXL15	ENSG00000107872	418.012	-0.204144	0.0588146	-3.47097	0.000518577	0.000816849
CUEDC2	ENSG00000107874	704.602	0.0367573	0.0526804	0.697741	0.485339	0.527755
SUFU	ENSG00000107882	1287.72	1.65312	0.07986	20.7002	3.45205e-95	1.58614e-93
ANKRD26	ENSG00000107890	415.144	0.196678	0.0543598	3.61808	0.000296794	0.000476796
ACBD5	ENSG00000107897	1116.08	0.461051	0.0385146	11.9708	5.05266e-33	3.22618e-32
LHPP	ENSG00000107902	294.976	-0.479789	0.0974669	-4.92259	8.54071e-07	1.67339e-06
LARP4B	ENSG00000107929	6483.93	-0.320103	0.0623805	-5.13146	2.87507e-07	5.81967e-07
GTPBP4	ENSG00000107937	2253.56	-1.28728	0.04594	-28.021	9.02389e-173	5.51634e-170
EDRF1	ENSG00000107938	495.496	-0.106857	0.0383438	-2.78681	0.00532303	0.00761516
BCCIP	ENSG00000107949	2515.95	-0.961627	0.0681488	-14.1107	3.26295e-45	3.07076e-44
MTPAP	ENSG00000107951	629.432	-0.712393	0.0396488	-17.9676	3.49653e-72	7.96777e-71
SH3PXD2A	ENSG00000107957	2593.72	1.60665	0.0881223	18.2321	2.87189e-74	6.99804e-73
PITRM1	ENSG00000107959	1323.2	-0.537859	0.0425967	-12.6268	1.50275e-36	1.08131e-35
STN1	ENSG00000107960	192.796	-0.0330234	0.0569372	-0.579998	0.561916	0.601396
MAP3K8	ENSG00000107968	2499.38	-0.868829	0.100979	-8.60403	7.69681e-18	2.70814e-17
DKK1	ENSG00000107984	209.488	0.446906	0.289821	1.54201	0.123071	0.14885
GLRX3	ENSG00000108010	2814.91	-0.0804846	0.0356707	-2.25632	0.0240503	0.0320549
SORCS1	ENSG00000108018	72.8036	0.265163	0.180268	1.47094	0.141308	0.169456
FAM208B	ENSG00000108021	1595.39	-1.23726	0.0527642	-23.4488	1.35857e-121	1.24036e-119
XPNPEP1	ENSG00000108039	2079.22	-0.0421691	0.0265918	-1.5858	0.112786	0.137236
SMC3	ENSG00000108055	1371.21	0.00306843	0.0537287	0.0571097	0.954458	0.959028
SHOC2	ENSG00000108061	1304.98	0.144726	0.0453952	3.18813	0.00143197	0.00217167
TFAM	ENSG00000108064	773.555	-0.700862	0.0532132	-13.1708	1.29156e-39	1.02133e-38
CCDC6	ENSG00000108091	1171.9	-0.0680653	0.0399433	-1.70405	0.0883726	0.109098
CUL2	ENSG00000108094	1412.16	-0.0207272	0.0356868	-0.580809	0.561369	0.600856
CCNY	ENSG00000108100	1079.88	-0.0892269	0.0555801	-1.60538	0.108411	0.1322
UBE2S	ENSG00000108106	859.871	-0.740507	0.0724415	-10.2221	1.57834e-24	7.33601e-24
RPL28	ENSG00000108107	2528.06	-0.475722	0.0741423	-6.41634	1.39594e-10	3.45057e-10
ZMIZ1	ENSG00000108175	8397.82	0.270515	0.0697394	3.87894	0.000104914	0.000175003
PPIF	ENSG00000108179	8304.68	-1.29665	0.0586612	-22.104	2.89458e-108	1.93799e-106
PBLD	ENSG00000108187	145.662	0.0900638	0.0541669	1.66271	0.0963709	0.118421
TSPAN14	ENSG00000108219	4535.91	0.523124	0.0651069	8.03486	9.36884e-16	3.00813e-15
TBC1D12	ENSG00000108239	1939.66	-0.610943	0.0612097	-9.98115	1.84317e-23	8.22961e-23
CRYBA1	ENSG00000108255	5.22352	-0.120064	0.261334	-0.459428	0.645927	0.681505
NUFIP2	ENSG00000108256	3398.04	-0.346958	0.0526614	-6.58847	4.44387e-11	1.13064e-10
GIT1	ENSG00000108262	517.408	0.291267	0.0848339	3.43337	0.000596118	0.000935009
RPL19	ENSG00000108298	7185.76	-0.653301	0.058033	-11.2574	2.1295e-29	1.19763e-28
FBXL20	ENSG00000108306	570.377	1.68116	0.0623343	26.9701	3.31844e-160	1.33306e-157
UBTF	ENSG00000108312	1362.34	0.647994	0.0388285	16.6886	1.58632e-62	2.66153e-61
CSF3	ENSG00000108342	1375.75	-1.81186	0.400285	-4.52644	5.99866e-06	1.10568e-05
PSMD3	ENSG00000108344	2727.39	0.054142	0.0347004	1.56027	0.118696	0.143892
CASC3	ENSG00000108349	1439.94	-0.0157442	0.0356617	-0.441488	0.65886	0.693433
RAPGEFL1	ENSG00000108352	98.6747	-0.456848	0.0971522	-4.7024	2.57126e-06	4.86894e-06
RGS9	ENSG00000108370	23.1319	0.188287	0.135756	1.38695	0.165457	0.196613
RAD51C	ENSG00000108384	255.509	0.2632	0.0912114	2.8856	0.00390666	0.00567728
2004-09-01	ENSG00000108387	24.1752	-2.27355	0.259837	-8.74993	2.13493e-18	7.70855e-18
MTMR4	ENSG00000108389	1534	0.333601	0.0526739	6.33333	2.39932e-10	5.84349e-10
TRIM37	ENSG00000108395	599.492	0.0493691	0.0395994	1.24671	0.212503	0.247814
P2RX1	ENSG00000108405	172.31	0.81201	0.129148	6.28742	3.22795e-10	7.80079e-10
DHX40	ENSG00000108406	384.577	0.614528	0.0559291	10.9876	4.38269e-28	2.33943e-27
TUBD1	ENSG00000108423	175.935	-0.0987556	0.042278	-2.33586	0.0194984	0.026287
KPNB1	ENSG00000108424	8940.71	-0.335937	0.0449927	-7.46648	8.23674e-14	2.40018e-13
GOSR2	ENSG00000108433	1227.56	-0.453529	0.034263	-13.2367	5.38467e-40	4.30651e-39
PNPO	ENSG00000108439	608.907	-0.0647504	0.0780719	-0.829369	0.406896	0.450398
RPS6KB1	ENSG00000108443	1283.12	-0.418701	0.0331422	-12.6335	1.38046e-36	9.94835e-36
TRIM16L	ENSG00000108448	20.4623	-0.529897	0.116288	-4.55678	5.19448e-06	9.63133e-06
CDK5RAP3	ENSG00000108465	552.581	0.3229	0.0678529	4.75882	1.94728e-06	3.71893e-06
CBX1	ENSG00000108468	1016.68	0.696807	0.0626429	11.1235	9.64312e-29	5.2838e-28
RECQL5	ENSG00000108469	421.933	0.311174	0.0449073	6.92926	4.23052e-12	1.13644e-11
PIGL	ENSG00000108474	279.994	-0.769523	0.0564221	-13.6387	2.35766e-42	2.01757e-41
GALK1	ENSG00000108479	369.309	0.0259524	0.0820964	0.316121	0.751911	0.780442
INTS2	ENSG00000108506	501.599	0.246718	0.0390379	6.31996	2.61628e-10	6.35868e-10
CAMTA2	ENSG00000108509	1480.92	-0.0411642	0.0702051	-0.586341	0.557646	0.59719
MED13	ENSG00000108510	2968.02	-0.4726	0.0572199	-8.25936	1.46454e-16	4.87026e-16
HOXB6	ENSG00000108511	33.4791	1.07259	0.195827	5.47722	4.32062e-08	9.221e-08
ENO3	ENSG00000108515	276.091	0.334853	0.0777219	4.30835	1.64475e-05	2.92686e-05
PFN1	ENSG00000108518	28058.6	0.250157	0.0633759	3.9472	7.90704e-05	0.000133301
RNF167	ENSG00000108523	1156.8	-0.200552	0.0441046	-4.54718	5.43698e-06	1.00664e-05
SLC25A11	ENSG00000108528	1393.8	-0.0322186	0.0437539	-0.736359	0.461512	0.504538
RASD1	ENSG00000108551	6.33285	-0.30992	0.232	-1.33587	0.181593	0.214159
RAI1	ENSG00000108557	475.333	-0.103425	0.063888	-1.61885	0.10548	0.128782
NUP88	ENSG00000108559	868.124	-0.628962	0.0390652	-16.1003	2.53718e-58	3.73928e-57
C1QBP	ENSG00000108561	2877.65	-0.987899	0.0540613	-18.2737	1.34121e-74	3.31997e-73
BLMH	ENSG00000108578	705.943	0.204102	0.039281	5.19595	2.03672e-07	4.16831e-07
CPD	ENSG00000108582	1695.07	-0.50199	0.0820449	-6.11848	9.44735e-10	2.22794e-09
GOSR1	ENSG00000108587	1456.16	-0.241479	0.0397871	-6.06928	1.28481e-09	3.00975e-09
CCDC47	ENSG00000108588	3919.04	-0.423853	0.0334019	-12.6895	6.76205e-37	4.92614e-36
MED31	ENSG00000108590	126.298	0.312194	0.0607453	5.13939	2.75632e-07	5.58815e-07
DRG2	ENSG00000108591	598.359	-0.361638	0.031581	-11.4511	2.32102e-30	1.34961e-29
FTSJ3	ENSG00000108592	1122.89	-0.329686	0.043722	-7.5405	4.68179e-14	1.37971e-13
AKAP10	ENSG00000108599	1182.75	0.260623	0.0534674	4.87444	1.09117e-06	2.12609e-06
SMARCD2	ENSG00000108604	1229.43	0.370815	0.0365089	10.1568	3.08935e-24	1.42181e-23
ICAM2	ENSG00000108622	15.7095	0.30173	0.130627	2.30986	0.0208956	0.0280792
SYNGR2	ENSG00000108639	10497	0.865557	0.0841424	10.2868	8.08028e-25	3.7857e-24
B9D1	ENSG00000108641	14.6974	-0.508697	0.130968	-3.88414	0.000102693	0.00017148
UTP6	ENSG00000108651	1789.24	-0.527671	0.0311037	-16.9649	1.49396e-64	2.68607e-63
DDX5	ENSG00000108654	19792.3	-0.0258028	0.0473206	-0.545277	0.585563	0.624234
C17orf75	ENSG00000108666	157.012	0.509406	0.0581151	8.76548	1.85987e-18	6.7379e-18
CYTH1	ENSG00000108669	2942.26	0.659268	0.0510053	12.9255	3.23235e-38	2.44733e-37
PSMD11	ENSG00000108671	3049.16	-0.179163	0.0319952	-5.59969	2.14737e-08	4.68528e-08
LGALS3BP	ENSG00000108679	1460.66	0.624003	0.111871	5.57789	2.43447e-08	5.28627e-08
CCL7	ENSG00000108688	7617.68	1.05759	0.301761	3.50472	0.000457092	0.000722509
CCL2	ENSG00000108691	78501.1	-0.39601	0.158009	-2.50625	0.0122019	0.016841
CCL8	ENSG00000108700	11197	0.565997	0.271506	2.08466	0.0371004	0.0483037
CCL1	ENSG00000108702	147.618	-1.19011	0.254812	-4.67052	3.00441e-06	5.6655e-06
PEX12	ENSG00000108733	98.6467	-0.4163	0.0541004	-7.69495	1.41549e-14	4.27353e-14
DHX58	ENSG00000108771	430.011	0.445873	0.116156	3.83856	0.000123756	0.00020553
KAT2A	ENSG00000108773	618.726	-0.381232	0.0826723	-4.61136	4.00044e-06	7.47259e-06
RAB5C	ENSG00000108774	3729.17	0.399866	0.0386295	10.3513	4.12805e-25	1.95554e-24
NAGLU	ENSG00000108784	918.489	-0.0417193	0.0614066	-0.679395	0.496888	0.538956
HSD17B1	ENSG00000108786	27.1607	0.389017	0.083966	4.63302	3.60362e-06	6.74928e-06
MLX	ENSG00000108788	4155.38	0.0390703	0.0753935	0.518218	0.604306	0.641878
CNTNAP1	ENSG00000108797	96.1824	-0.335674	0.146913	-2.28485	0.0223215	0.0298868
ABI3	ENSG00000108798	2943.91	0.969234	0.108786	8.90955	5.12389e-19	1.90637e-18
EZH1	ENSG00000108799	910.222	0.400073	0.0545259	7.33729	2.17957e-13	6.23876e-13
PPP1R9B	ENSG00000108819	1458.81	0.815796	0.0618269	13.1948	9.3949e-40	7.46706e-39
COL1A1	ENSG00000108821	5164.91	0.236892	0.301342	0.786122	0.431796	0.475192
MRPL27	ENSG00000108826	692.42	-0.236312	0.0437775	-5.39803	6.73754e-08	1.42002e-07
VAT1	ENSG00000108828	9645.15	-0.167745	0.0792328	-2.11712	0.0342496	0.0448161
LRRC59	ENSG00000108829	4244.56	-0.686453	0.0613998	-11.18	5.10629e-29	2.83324e-28
ALOX12	ENSG00000108839	100.946	-0.110614	0.0586211	-1.88693	0.0591703	0.0750167
HDAC5	ENSG00000108840	552.114	1.38415	0.0617223	22.4254	2.22397e-111	1.6286e-109
ABCC3	ENSG00000108846	1063.38	0.634845	0.11136	5.70084	1.19219e-08	2.64055e-08
LUC7L3	ENSG00000108848	2650.11	-0.202538	0.0584046	-3.46784	0.000524657	0.000825963
SMURF2	ENSG00000108854	3849.67	1.16685	0.063574	18.3543	3.05265e-75	7.70561e-74
DUSP3	ENSG00000108861	3781.88	-0.117036	0.0383645	-3.05062	0.00228367	0.00339341
EFTUD2	ENSG00000108883	5558.83	-0.0876724	0.0574851	-1.52513	0.127226	0.153518
SLC16A6	ENSG00000108932	606.4	0.494505	0.132401	3.7349	0.000187793	0.000307056
PRKAR1A	ENSG00000108946	7467.59	0.488131	0.0451119	10.8205	2.75381e-27	1.4261e-26
EFNB3	ENSG00000108947	18.3464	-0.227464	0.210281	-1.08171	0.27938	0.319305
FAM20A	ENSG00000108950	2270.22	-0.340707	0.118172	-2.88315	0.00393723	0.00571697
YWHAE	ENSG00000108953	8094.29	-0.381806	0.0374007	-10.2085	1.8161e-24	8.4216e-24
MMD	ENSG00000108960	6194.44	0.595549	0.0757114	7.86604	3.66056e-15	1.13514e-14
RANGRF	ENSG00000108961	23.6156	0.207246	0.0731865	2.83175	0.00462939	0.00667376
DPH1	ENSG00000108963	405.297	-1.22742	0.0697351	-17.6012	2.41065e-69	5.05122e-68
MAP2K6	ENSG00000108984	38.3707	-0.504335	0.153197	-3.29207	0.000994543	0.00152942
DHRS7B	ENSG00000109016	342.353	0.294537	0.0452851	6.50406	7.81806e-11	1.96044e-10
WSB1	ENSG00000109046	13584	-0.503111	0.0593487	-8.47721	2.30654e-17	7.95825e-17
RCVRN	ENSG00000109047	10.6806	0.258825	0.217203	1.19163	0.233406	0.270211
SLC9A3R1	ENSG00000109062	1735.06	0.784732	0.112337	6.98549	2.83865e-12	7.70045e-12
MYH3	ENSG00000109063	65.5651	-0.903161	0.107656	-8.38934	4.88893e-17	1.66517e-16
NAT9	ENSG00000109065	505.435	-0.411505	0.0523271	-7.86409	3.71789e-15	1.15242e-14
TMEM104	ENSG00000109066	725.178	0.386372	0.085118	4.53925	5.64542e-06	1.04358e-05
VTN	ENSG00000109072	100.71	0.423572	0.142466	2.97315	0.00294764	0.00433831
TNFAIP1	ENSG00000109079	970.884	0.0263672	0.0433068	0.608848	0.542626	0.582835
IFT20	ENSG00000109083	273.839	0.354129	0.0461553	7.67255	1.68616e-14	5.07109e-14
TMEM97	ENSG00000109084	459.619	-0.315914	0.083996	-3.76106	0.000169192	0.000277728
CDR2L	ENSG00000109089	91.8611	-0.126175	0.119839	-1.05287	0.2924	0.333102
PMP22	ENSG00000109099	5098.48	0.980304	0.0618702	15.8445	1.53344e-56	2.13678e-55
UNC119	ENSG00000109103	977.677	1.18293	0.0541372	21.8506	7.67997e-106	4.84217e-104
ALDOC	ENSG00000109107	143.898	0.962968	0.13837	6.95939	3.41745e-12	9.23468e-12
SUPT6H	ENSG00000109111	3959.01	-0.350661	0.0601677	-5.82807	5.60736e-09	1.26569e-08
RAB34	ENSG00000109113	292.879	0.569988	0.108678	5.24473	1.56514e-07	3.22289e-07
PHF12	ENSG00000109118	1277.86	0.386869	0.0461386	8.38494	5.07533e-17	1.72741e-16
TMEM33	ENSG00000109133	2287.72	-0.506322	0.0366513	-13.8146	2.0817e-43	1.85833e-42
GNRHR	ENSG00000109163	10.2778	0.0797613	0.156645	0.509184	0.610623	0.64805
SLAIN2	ENSG00000109171	1258.34	0.152489	0.0388874	3.92129	8.80753e-05	0.000147932
OCIAD1	ENSG00000109180	2557.08	0.170079	0.0329557	5.16085	2.45829e-07	5.00197e-07
DCUN1D4	ENSG00000109184	686.588	-0.182052	0.042347	-4.29904	1.71537e-05	3.04753e-05
USP46	ENSG00000109189	468.275	-0.216509	0.0406761	-5.32275	1.02211e-07	2.12996e-07
SULT1E1	ENSG00000109193	13.3598	-1.25885	0.407754	-3.08728	0.00201995	0.00301523
CHIC2	ENSG00000109220	324.489	0.2774	0.0485384	5.71506	1.09663e-08	2.43696e-08
LAMTOR3	ENSG00000109270	2407.11	-0.238546	0.0363123	-6.56928	5.05592e-11	1.28176e-10
PF4V1	ENSG00000109272	5.47923	1.06167	0.320231	3.31532	0.000915375	0.00141353
NFKB1	ENSG00000109320	5721.05	-0.829895	0.0996053	-8.33184	7.95975e-17	2.68251e-16
MANBA	ENSG00000109323	2080.57	0.840844	0.053495	15.7182	1.1356e-55	1.54565e-54
UBE2D3	ENSG00000109332	8289.5	-0.101817	0.0312953	-3.25342	0.00114024	0.00174353
ELF2	ENSG00000109381	663.127	0.521019	0.0402852	12.9333	2.92167e-38	2.21568e-37
NDUFC1	ENSG00000109390	694.412	-0.224566	0.0587408	-3.823	0.000131838	0.000218564
TBC1D9	ENSG00000109436	1666.04	-0.208765	0.0776236	-2.68945	0.00715696	0.0101031
ZNF330	ENSG00000109445	1821.22	-0.150799	0.0527599	-2.85821	0.00426045	0.00616656
INPP4B	ENSG00000109452	1030.53	-0.0112712	0.109788	-0.102663	0.91823	0.927199
GAB1	ENSG00000109458	166.169	0.916863	0.084617	10.8354	2.33826e-27	1.21492e-26
KLHL2	ENSG00000109466	1280.95	0.382203	0.0523889	7.2955	2.9756e-13	8.45873e-13
CPE	ENSG00000109472	75.402	-0.325371	0.167099	-1.94717	0.0515143	0.065761
RPL34	ENSG00000109475	2403.07	-0.811486	0.0756456	-10.7275	7.56432e-27	3.84506e-26
WFS1	ENSG00000109501	361.693	1.0814	0.0682668	15.8408	1.62688e-56	2.2625e-55
ANXA10	ENSG00000109511	7.41959	-0.128316	0.236366	-0.54287	0.587219	0.625896
GRPEL1	ENSG00000109519	1408.18	-1.25298	0.0511798	-24.4818	2.30645e-132	3.14842e-130
GAR1	ENSG00000109534	455.032	-1.4464	0.0640824	-22.5709	8.37607e-113	6.29773e-111
FRG1	ENSG00000109536	309.77	0.142923	0.0619746	2.30615	0.0211021	0.0283458
CLCN3	ENSG00000109572	1233.1	0.431908	0.0441196	9.78949	1.24924e-22	5.42274e-22
AADAT	ENSG00000109576	17.7246	-0.658353	0.158166	-4.16242	3.1489e-05	5.47737e-05
GALNT7	ENSG00000109586	717.329	0.223789	0.0560063	3.99579	6.44793e-05	0.000109451
DHX15	ENSG00000109606	3690.06	-0.59759	0.0418795	-14.2693	3.40177e-46	3.30767e-45
SOD3	ENSG00000109610	12.7295	-0.509046	0.255482	-1.99249	0.0463174	0.0595376
SEPSECS	ENSG00000109618	1331.55	0.796712	0.0765997	10.401	2.45381e-25	1.1703e-24
TRIM2	ENSG00000109654	53.4367	-0.0968807	0.129801	-0.746378	0.455439	0.498713
SLC2A9	ENSG00000109667	408.768	-0.745457	0.0935771	-7.96623	1.63589e-15	5.17218e-15
FBXW7	ENSG00000109670	470.331	-0.465673	0.0418289	-11.1328	8.68712e-29	4.76927e-28
NEIL3	ENSG00000109674	83.8759	-0.154625	0.152704	-1.01259	0.311258	0.352614
TBC1D19	ENSG00000109680	65.6867	0.711209	0.0726956	9.78339	1.32695e-22	5.75296e-22
NSD2	ENSG00000109685	1273.13	-0.38747	0.064659	-5.99252	2.06619e-09	4.78043e-09
SH3D19	ENSG00000109686	99.418	-0.157743	0.117653	-1.34075	0.180001	0.212406
STIM2	ENSG00000109689	260.389	0.415218	0.0539225	7.70027	1.35781e-14	4.10468e-14
MFSD10	ENSG00000109736	1009.85	0.0433941	0.0534481	0.811891	0.416854	0.460442
BST1	ENSG00000109743	393.584	0.788106	0.11093	7.10451	1.20747e-12	3.33735e-12
RAPGEF2	ENSG00000109756	3423.16	-1.77444	0.0877409	-20.2237	6.05864e-91	2.46198e-89
HGFAC	ENSG00000109758	13.9655	0.662264	0.231902	2.8558	0.0042929	0.00621161
SNX25	ENSG00000109762	344.899	0.0151832	0.0610667	0.248632	0.803645	0.826573
LRP2BP	ENSG00000109771	54.5316	-0.22658	0.0857448	-2.64249	0.00822983	0.0115354
UFSP2	ENSG00000109775	361.634	0.360221	0.044105	8.16736	3.15216e-16	1.03285e-15
KLF3	ENSG00000109787	2096.73	-0.031028	0.0521611	-0.594849	0.551945	0.591805
KLHL5	ENSG00000109790	1787.52	0.419833	0.0504217	8.32645	8.33053e-17	2.8041e-16
FAM149A	ENSG00000109794	48.2811	0.135255	0.197037	0.686446	0.492432	0.534723
NCAPG	ENSG00000109805	780.363	-0.49113	0.134554	-3.65005	0.000262186	0.000423327
UGDH	ENSG00000109814	965.668	-0.0324057	0.0617036	-0.525183	0.599456	0.63716
HTATIP2	ENSG00000109854	1090.45	0.4563	0.0576705	7.9122	2.52886e-15	7.91182e-15
CTSC	ENSG00000109861	18405.1	1.07834	0.0702559	15.3488	3.60929e-53	4.54312e-52
CCDC34	ENSG00000109881	65.0641	0.529358	0.113589	4.66029	3.15768e-06	5.94019e-06
ELP4	ENSG00000109911	388.773	0.230318	0.0405889	5.6744	1.39179e-08	3.0715e-08
ZPR1	ENSG00000109917	1229.46	-0.964601	0.0412787	-23.368	9.0458e-121	8.20541e-119
MTCH2	ENSG00000109919	3338.89	-0.184413	0.0323165	-5.70648	1.15338e-08	2.55863e-08
FNBP4	ENSG00000109920	2743.58	-0.927515	0.0511596	-18.1298	1.85348e-73	4.37247e-72
SC5D	ENSG00000109929	1668.19	0.329678	0.0531748	6.1999	5.64976e-10	1.34957e-09
HSPA8	ENSG00000109971	32831.5	-0.550986	0.0482704	-11.4146	3.5358e-30	2.0391e-29
VWA5A	ENSG00000110002	1026.37	1.19673	0.0770162	15.5386	1.89973e-54	2.48006e-53
DNAJC4	ENSG00000110011	351.837	0.560633	0.0474753	11.8089	3.50987e-32	2.17013e-31
SIAE	ENSG00000110013	231.101	-0.261623	0.0570555	-4.58541	4.5309e-06	8.43545e-06
SNX15	ENSG00000110025	33.0757	0.425525	0.0933437	4.55869	5.1474e-06	9.54908e-06
LPXN	ENSG00000110031	4171.59	0.190482	0.0886523	2.14864	0.0316632	0.0415983
DTX4	ENSG00000110042	373.687	0.150147	0.114228	1.31446	0.188693	0.22201
ATG2A	ENSG00000110046	448.194	0.836226	0.0802119	10.4252	1.90253e-25	9.10777e-25
EHD1	ENSG00000110047	7215.5	-0.42383	0.111952	-3.7858	0.000153214	0.000252455
OSBP	ENSG00000110048	1186.23	-0.111719	0.0361464	-3.09072	0.00199669	0.00298209
UNC93B1	ENSG00000110057	2900.75	0.157045	0.0697197	2.25252	0.0242893	0.0323551
PUS3	ENSG00000110060	234.921	-0.625947	0.0472199	-13.256	4.16565e-40	3.34298e-39
DCPS	ENSG00000110063	245.941	-0.222336	0.0605129	-3.67419	0.000238604	0.000386762
KMT5B	ENSG00000110066	1025.5	0.200694	0.0351032	5.71725	1.0826e-08	2.40768e-08
FOXRED1	ENSG00000110074	719.17	0.0830199	0.055911	1.48486	0.137581	0.165248
PPP6R3	ENSG00000110075	2338.64	-0.528846	0.0377862	-13.9957	1.65494e-44	1.51883e-43
MS4A6A	ENSG00000110077	6590.13	0.553673	0.094833	5.8384	5.27031e-09	1.19113e-08
MS4A4A	ENSG00000110079	2420.7	-0.035049	0.110934	-0.315944	0.752045	0.780488
ST3GAL4	ENSG00000110080	117.408	-2.0308	0.116939	-17.3663	1.48588e-67	2.93419e-66
CPT1A	ENSG00000110090	557.259	-0.200831	0.0956336	-2.1	0.0357285	0.0466125
CCND1	ENSG00000110092	5077.94	-0.022568	0.0720905	-0.313051	0.754242	0.782111
CCDC86	ENSG00000110104	476.547	-1.30841	0.06723	-19.4617	2.32133e-84	7.48575e-83
PRPF19	ENSG00000110107	927.075	-0.90378	0.0637132	-14.1851	1.13252e-45	1.08543e-44
TMEM109	ENSG00000110108	1532.37	-0.10062	0.0549288	-1.83183	0.0669766	0.0842525
TRIM3	ENSG00000110171	245.733	0.452538	0.0521733	8.67374	4.18144e-18	1.49065e-17
CHORDC1	ENSG00000110172	1961.44	-0.339815	0.0470045	-7.22941	4.85082e-13	1.36679e-12
ANAPC15	ENSG00000110200	122.082	-0.0495733	0.0591209	-0.838508	0.401746	0.445223
PANX1	ENSG00000110218	1399.56	-0.681024	0.0695403	-9.79324	1.20379e-22	5.2271e-22
ARHGEF17	ENSG00000110237	249.831	-0.576524	0.104557	-5.51394	3.50881e-08	7.53305e-08
CEP164	ENSG00000110274	834.542	0.108908	0.0448197	2.42992	0.0151022	0.0206112
RNF141	ENSG00000110315	1848.46	-0.251674	0.0595108	-4.22904	2.34688e-05	4.11898e-05
EIF4G2	ENSG00000110321	23021.8	0.00925376	0.0551335	0.167843	0.866707	0.882269
IL10RA	ENSG00000110324	5312.66	0.733935	0.0567877	12.9242	3.2873e-38	2.48626e-37
GALNT18	ENSG00000110328	234.16	-1.37838	0.113901	-12.1015	1.03712e-33	6.75713e-33
BIRC2	ENSG00000110330	2180.29	0.0235097	0.055163	0.426186	0.669973	0.704338
UBE4A	ENSG00000110344	2453.19	0.114745	0.0637071	1.80114	0.0716808	0.0898086
DDX6	ENSG00000110367	4014.27	-0.117038	0.0677452	-1.72762	0.0840558	0.104098
CBL	ENSG00000110395	3934.76	1.07645	0.0619427	17.3781	1.20823e-67	2.40278e-66
NECTIN1	ENSG00000110400	66.2533	-0.94313	0.110205	-8.55798	1.1486e-17	4.01226e-17
HIPK3	ENSG00000110422	3473.22	-0.0401559	0.0469799	-0.854747	0.392691	0.435876
FBXO3	ENSG00000110429	745.943	0.250013	0.0396314	6.30845	2.81838e-10	6.83803e-10
PDHX	ENSG00000110435	1291.72	-0.154456	0.0407064	-3.79439	0.000148004	0.000244213
COMMD9	ENSG00000110442	1755.37	0.0298057	0.0387516	0.769147	0.441806	0.485182
SLC15A3	ENSG00000110446	3325.99	0.029029	0.0740767	0.391878	0.695149	0.727387
CD5	ENSG00000110448	16.0076	-0.0897014	0.138629	-0.64706	0.517593	0.558422
ACCS	ENSG00000110455	219.402	0.162796	0.163997	0.992678	0.320867	0.362793
MDK	ENSG00000110492	88.6659	1.08955	0.14097	7.72897	1.08423e-14	3.29109e-14
AMBRA1	ENSG00000110497	755.086	0.104263	0.0432406	2.41122	0.0158993	0.0216591
MADD	ENSG00000110514	2131.05	0.64257	0.0567689	11.3191	1.05597e-29	5.99633e-29
PTPMT1	ENSG00000110536	99.9149	-0.254083	0.0488383	-5.20254	1.96587e-07	4.02506e-07
NAA40	ENSG00000110583	790.875	0.759894	0.059634	12.7426	3.42612e-37	2.51942e-36
CARS	ENSG00000110619	792.322	0.104775	0.0391137	2.67873	0.00739021	0.0104115
SLC22A18	ENSG00000110628	744.814	0.394266	0.0785363	5.02017	5.1625e-07	1.02449e-06
CD81	ENSG00000110651	8798.17	0.0545846	0.119824	0.455538	0.648722	0.683855
SLC35F2	ENSG00000110660	295.412	-0.21715	0.0937358	-2.31662	0.0205247	0.0276062
C11orf21	ENSG00000110665	52.551	0.945987	0.17996	5.25665	1.46702e-07	3.02839e-07
C11orf58	ENSG00000110696	4725.18	-0.0322279	0.0341667	-0.943255	0.345551	0.387931
PITPNM1	ENSG00000110697	512.004	1.00676	0.0605407	16.6294	4.26569e-62	6.99832e-61
RPS13	ENSG00000110700	4840	-0.791927	0.0721372	-10.9781	4.87217e-28	2.59677e-27
AIP	ENSG00000110711	554.851	0.489566	0.0497469	9.84114	7.48598e-23	3.27483e-22
NUP98	ENSG00000110713	3270	-0.526167	0.0437072	-12.0385	2.23104e-33	1.43958e-32
NDUFS8	ENSG00000110717	1299.6	-0.0142924	0.0676788	-0.211179	0.832747	0.852576
TCIRG1	ENSG00000110719	4441.8	1.10336	0.0595984	18.5132	1.61606e-76	4.24706e-75
CHKA	ENSG00000110721	1283.58	0.451228	0.0719268	6.27343	3.53181e-10	8.52191e-10
HPS5	ENSG00000110756	2340.19	0.203207	0.047894	4.24286	2.20692e-05	3.88449e-05
GTF2H1	ENSG00000110768	2000.37	-0.126733	0.0310865	-4.07678	4.56631e-05	7.84582e-05
PSMD9	ENSG00000110801	215.825	-0.22358	0.0458459	-4.87678	1.0783e-06	2.10247e-06
P3H3	ENSG00000110811	68.3912	0.16006	0.12315	1.29972	0.193698	0.227518
PPFIBP1	ENSG00000110841	434.368	-0.247164	0.0908799	-2.71968	0.00653456	0.00926449
PRPF40B	ENSG00000110844	296.89	-1.55058	0.0969646	-15.9912	1.47198e-57	2.11615e-56
CD69	ENSG00000110848	41.466	-1.75267	0.224528	-7.80602	5.9024e-15	1.81513e-14
PRDM4	ENSG00000110851	1032.54	0.65448	0.0389326	16.8106	2.04102e-63	3.54281e-62
CLEC2B	ENSG00000110852	111.636	1.41863	0.10016	14.1636	1.53802e-45	1.46707e-44
COQ5	ENSG00000110871	660.33	0.214631	0.0402865	5.32762	9.95095e-08	2.07521e-07
SELPLG	ENSG00000110876	2491.22	1.08456	0.106806	10.1545	3.1656e-24	1.455e-23
CORO1C	ENSG00000110880	9445.68	1.03544	0.0450744	22.9718	8.92558e-117	7.42566e-115
ASIC1	ENSG00000110881	104.264	-1.02626	0.14024	-7.31784	2.51998e-13	7.18826e-13
CAPRIN2	ENSG00000110888	532.734	1.00887	0.065652	15.3669	2.72808e-53	3.44935e-52
KCTD10	ENSG00000110906	1612.74	-0.105036	0.0426241	-2.46425	0.0137302	0.0188283
SLC11A2	ENSG00000110911	7587.71	0.231213	0.0546072	4.23411	2.29463e-05	4.03232e-05
MLEC	ENSG00000110917	6042.6	0.195378	0.0631312	3.0948	0.00196945	0.00294329
MVK	ENSG00000110921	295.675	0.737853	0.0750421	9.83252	8.15507e-23	3.56199e-22
CSRNP2	ENSG00000110925	1113.53	0.127196	0.0582495	2.18364	0.0289886	0.0382596
CAMKK2	ENSG00000110931	714.136	-0.95378	0.0477872	-19.9589	1.2547e-88	4.71686e-87
BIN2	ENSG00000110934	1717.65	1.77225	0.0961689	18.4285	7.76328e-76	1.99182e-74
IL23A	ENSG00000110944	1259.47	-4.16236	0.197903	-21.0324	3.31694e-98	1.68362e-96
ATP5B	ENSG00000110955	20954.3	-0.415016	0.037967	-10.931	8.19774e-28	4.34125e-27
PTGES3	ENSG00000110958	6587.81	-0.277972	0.0368273	-7.54799	4.42043e-14	1.30515e-13
BCL7A	ENSG00000110987	138.392	-0.734332	0.0938675	-7.82307	5.15516e-15	1.58881e-14
RSRC2	ENSG00000111011	2042.73	-0.514901	0.0422908	-12.1752	4.21118e-34	2.77197e-33
CYP27B1	ENSG00000111012	474.206	-2.55116	0.219173	-11.6399	2.58252e-31	1.55371e-30
KRT18	ENSG00000111057	1055.83	-0.140492	0.112603	-1.24768	0.212149	0.247474
TNS2	ENSG00000111077	63.5194	0.223458	0.115359	1.93707	0.0527374	0.0672551
GLI1	ENSG00000111087	28.5444	1.02504	0.112637	9.10034	9.0046e-20	3.46009e-19
PPM1H	ENSG00000111110	482.7	-0.456157	0.0732386	-6.22837	4.71307e-10	1.12947e-09
METAP2	ENSG00000111142	1747.41	-0.758187	0.0437394	-17.3342	2.59829e-67	5.09512e-66
LTA4H	ENSG00000111144	1920.8	0.581283	0.0727873	7.98606	1.39319e-15	4.42272e-15
ELK3	ENSG00000111145	900.909	1.06516	0.0727508	14.6412	1.53239e-48	1.61753e-47
SLC6A12	ENSG00000111181	33.0199	0.122484	0.120971	1.01251	0.311295	0.352627
WNT5B	ENSG00000111186	35.4795	-0.60291	0.165442	-3.64424	0.00026818	0.00043241
MAGOHB	ENSG00000111196	390.724	-0.662533	0.0592855	-11.1753	5.38741e-29	2.98687e-28
TRPV4	ENSG00000111199	507.18	0.576521	0.0997563	5.77929	7.50164e-09	1.68245e-08
ITFG2	ENSG00000111203	731.012	0.036082	0.0673421	0.535801	0.592096	0.63029
FOXM1	ENSG00000111206	673.452	-0.43686	0.132406	-3.2994	0.000968923	0.00149228
PRR4	ENSG00000111215	56.1151	-0.150434	0.0784393	-1.91784	0.0551312	0.0701742
PARP11	ENSG00000111224	420.242	0.491215	0.0426746	11.5107	1.16524e-30	6.85204e-30
ARPC3	ENSG00000111229	8011.1	0.102729	0.0449964	2.28306	0.022427	0.0300194
GPN3	ENSG00000111231	927.915	0.0588697	0.0560364	1.05056	0.29346	0.334147
VPS29	ENSG00000111237	3451.74	0.224369	0.0422941	5.30497	1.12694e-07	2.3432e-07
RAD51AP1	ENSG00000111247	956.889	0.173934	0.101408	1.7152	0.086309	0.106682
SH2B3	ENSG00000111252	12303.5	0.448292	0.0807973	5.54836	2.88366e-08	6.21941e-08
AKAP3	ENSG00000111254	27.4071	0.0982949	0.114138	0.861196	0.38913	0.432372
DUSP16	ENSG00000111266	541.226	0.326134	0.0696206	4.68445	2.80719e-06	5.30214e-06
CREBL2	ENSG00000111269	3755.27	1.14319	0.0711759	16.0615	4.75167e-58	6.95198e-57
ACAD10	ENSG00000111271	518.752	0.223586	0.0369286	6.05456	1.408e-09	3.29282e-09
ALDH2	ENSG00000111275	632.046	-0.29463	0.138218	-2.13164	0.0330368	0.0433058
CDKN1B	ENSG00000111276	382.176	0.687588	0.0725963	9.47139	2.7614e-21	1.13425e-20
GPRC5D	ENSG00000111291	6.03167	-0.341344	0.306075	-1.11523	0.264752	0.303945
NAA25	ENSG00000111300	1265.11	-0.748173	0.045933	-16.2884	1.19372e-59	1.82809e-58
GSG1	ENSG00000111305	15.1175	0.0622657	0.118992	0.523278	0.600781	0.638472
LTBR	ENSG00000111321	5062.98	0.0168183	0.0623099	0.269913	0.787227	0.811502
OGFOD2	ENSG00000111325	22.5	0.294775	0.0861285	3.4225	0.000620486	0.000972037
CDK2AP1	ENSG00000111328	237.395	-0.122009	0.149213	-0.817686	0.413537	0.457137
OAS3	ENSG00000111331	9171.51	0.725612	0.17013	4.26504	1.99863e-05	3.53334e-05
OAS2	ENSG00000111335	3009.71	0.48726	0.189307	2.57391	0.0100555	0.0139732
MGP	ENSG00000111341	19.0729	-0.364907	0.336994	-1.08283	0.278884	0.318815
RASAL1	ENSG00000111344	1099.28	0.974899	0.174042	5.60151	2.12489e-08	4.63768e-08
ARHGDIB	ENSG00000111348	14778.2	1.32452	0.0710309	18.6471	1.3337e-77	3.61307e-76
GTF2H3	ENSG00000111358	913.949	-0.532638	0.0423933	-12.5642	3.32242e-36	2.3545e-35
EIF2B1	ENSG00000111361	1243.71	-0.248054	0.0350365	-7.07986	1.44297e-12	3.97497e-12
DDX55	ENSG00000111364	784.289	-0.743471	0.0470924	-15.7875	3.79339e-56	5.22381e-55
SLC38A1	ENSG00000111371	239.341	-0.0516396	0.181216	-0.284962	0.775673	0.801261
C12orf49	ENSG00000111412	1825.27	0.116913	0.0354229	3.3005	0.000965112	0.00148674
VDR	ENSG00000111424	1557.45	0.519921	0.116076	4.47915	7.49404e-06	1.37035e-05
RFC5	ENSG00000111445	289.581	-0.0683102	0.0661669	-1.03239	0.301888	0.342745
STX2	ENSG00000111450	671.153	-0.293055	0.0502607	-5.83069	5.51979e-09	1.24612e-08
COPZ1	ENSG00000111481	1882.45	0.0956923	0.0297903	3.2122	0.00131724	0.00200243
TBC1D30	ENSG00000111490	222.053	-0.317587	0.0800611	-3.96681	7.28407e-05	0.000123183
CAND1	ENSG00000111530	2908.3	-0.363902	0.0457296	-7.95768	1.75299e-15	5.53246e-15
RAB5B	ENSG00000111540	3570.51	0.524036	0.064014	8.18627	2.69455e-16	8.85585e-16
MDM1	ENSG00000111554	235.458	0.94301	0.0544362	17.3232	3.14253e-67	6.15376e-66
NUP107	ENSG00000111581	1390.86	-0.327493	0.0428666	-7.63981	2.17536e-14	6.50065e-14
CNOT2	ENSG00000111596	1465.01	0.0941245	0.0275933	3.41114	0.000646924	0.00101165
TIMELESS	ENSG00000111602	832.065	0.0879106	0.0624626	1.40741	0.159305	0.189729
CPSF6	ENSG00000111605	2000.07	-0.367029	0.0334442	-10.9744	5.07678e-28	2.70377e-27
KRR1	ENSG00000111615	698.067	-0.676339	0.0444006	-15.2326	2.14729e-52	2.62986e-51
MRPL51	ENSG00000111639	962.567	-0.33484	0.056009	-5.97831	2.25462e-09	5.20525e-09
GAPDH	ENSG00000111640	26580.8	0.332407	0.0704195	4.72039	2.35392e-06	4.46642e-06
NOP2	ENSG00000111641	1436.63	-1.27794	0.0531923	-24.025	1.52533e-127	1.75788e-125
CHD4	ENSG00000111642	4031.59	0.637189	0.037268	17.0975	1.54923e-65	2.87363e-64
ACRBP	ENSG00000111644	77.9802	0.587379	0.082536	7.11664	1.10592e-12	3.06389e-12
UHRF1BP1L	ENSG00000111647	1234.67	0.551228	0.049126	11.2207	3.22759e-29	1.80724e-28
COPS7A	ENSG00000111652	1994.37	0.0635288	0.0386346	1.64435	0.100104	0.122729
ING4	ENSG00000111653	309.616	1.32121	0.0596347	22.155	9.3282e-109	6.42914e-107
CDCA3	ENSG00000111665	282.925	-0.709684	0.132681	-5.34881	8.85349e-08	1.85266e-07
CHPT1	ENSG00000111666	768.956	-0.324485	0.0492506	-6.58845	4.44456e-11	1.13064e-10
USP5	ENSG00000111667	1122.25	0.0159763	0.0525683	0.303914	0.761193	0.788273
TPI1	ENSG00000111669	12336.1	0.161715	0.0711119	2.27409	0.0229606	0.0306811
GNPTAB	ENSG00000111670	3190	0.0279986	0.0520463	0.537956	0.590607	0.629063
SPSB2	ENSG00000111671	155.858	-0.748591	0.0759697	-9.85381	6.59921e-23	2.88869e-22
ENO2	ENSG00000111674	758.981	1.97515	0.146691	13.4647	2.52367e-41	2.09338e-40
ATN1	ENSG00000111676	970.979	0.0868191	0.0762433	1.13871	0.254824	0.293194
C12orf57	ENSG00000111678	54.4961	-0.0153485	0.084464	-0.181717	0.855805	0.872169
PTPN6	ENSG00000111679	4449.05	1.16709	0.0664938	17.5519	5.75609e-69	1.1832e-67
LPCAT3	ENSG00000111684	246.785	-0.250871	0.0553331	-4.53383	5.79245e-06	1.06963e-05
NT5DC3	ENSG00000111696	150.31	-1.4766	0.110145	-13.406	5.5745e-41	4.58348e-40
SUDS3	ENSG00000111707	875.912	0.114388	0.0338033	3.38394	0.000714541	0.00111355
GOLT1B	ENSG00000111711	1851.69	-0.18346	0.0449257	-4.08364	4.43361e-05	7.62433e-05
LDHB	ENSG00000111716	10511.6	-0.5798	0.0597468	-9.70428	2.89096e-22	1.23509e-21
PRKAB1	ENSG00000111725	912.109	0.279709	0.0453648	6.16578	7.01351e-10	1.66683e-09
CMAS	ENSG00000111726	1207.38	0.498522	0.0356794	13.9723	2.30145e-44	2.10393e-43
HCFC2	ENSG00000111727	343.807	-0.800949	0.0451357	-17.7454	1.87199e-70	4.06176e-69
CLEC4A	ENSG00000111729	119.366	1.82085	0.113238	16.0798	3.53541e-58	5.20502e-57
C2CD5	ENSG00000111731	1110.39	0.510092	0.0531043	9.60547	7.58114e-22	3.18753e-21
RAB35	ENSG00000111737	1876.6	0.136772	0.0358017	3.82026	0.000133309	0.000220898
PHC1	ENSG00000111752	237.702	0.728845	0.0751509	9.69841	3.06219e-22	1.30666e-21
COX6A1	ENSG00000111775	512.896	-0.407377	0.0619599	-6.57485	4.87026e-11	1.23603e-10
RIC8B	ENSG00000111785	267.795	0.515538	0.0538966	9.56531	1.11865e-21	4.66575e-21
SRSF9	ENSG00000111786	2538.8	-0.288994	0.0411105	-7.02969	2.06998e-12	5.65564e-12
FGFR1OP2	ENSG00000111790	1688.31	0.130335	0.0372306	3.50076	0.000463941	0.000733087
COL12A1	ENSG00000111799	656.841	-0.180482	0.274314	-0.65794	0.510577	0.551784
BTN3A3	ENSG00000111801	18.3896	0.577876	0.13485	4.28534	1.8246e-05	3.23545e-05
TDP2	ENSG00000111802	2851.31	0.610504	0.104124	5.86326	4.53862e-09	1.02974e-08
FRK	ENSG00000111816	103.184	1.48502	0.191032	7.77368	7.6241e-15	2.32779e-14
DSE	ENSG00000111817	5286.26	-0.21743	0.0956782	-2.27251	0.0230555	0.030802
RWDD1	ENSG00000111832	734.724	-1.09583	0.0622795	-17.5953	2.6768e-69	5.58395e-68
RSPH4A	ENSG00000111834	16.0662	-0.956399	0.110082	-8.68805	3.68723e-18	1.31747e-17
MAK	ENSG00000111837	59.1938	0.357544	0.0788706	4.5333	5.8069e-06	1.07216e-05
TMEM14C	ENSG00000111843	2591.14	-0.0685345	0.0589966	-1.16167	0.24537	0.282894
PAK1IP1	ENSG00000111845	700.386	-1.13132	0.0531831	-21.2722	2.05468e-100	1.09844e-98
GCNT2	ENSG00000111846	191.927	0.0155871	0.0936261	0.166482	0.867777	0.883295
SMIM8	ENSG00000111850	191.18	0.356756	0.051232	6.96353	3.31844e-12	8.97947e-12
NEDD9	ENSG00000111859	495.888	-1.16536	0.104066	-11.1982	4.15878e-29	2.31208e-28
CEP85L	ENSG00000111860	485.903	-0.709499	0.0650411	-10.9085	1.05016e-27	5.52387e-27
ADTRP	ENSG00000111863	160.725	0.473704	0.134357	3.52572	0.000422328	0.000669935
ASF1A	ENSG00000111875	483.325	-0.102696	0.0485067	-2.11714	0.0342477	0.0448161
MCM9	ENSG00000111877	467.598	-0.128758	0.0393427	-3.27273	0.00106513	0.00163348
RNGTT	ENSG00000111880	662.883	0.0556866	0.043114	1.29161	0.196491	0.230567
MAN1A1	ENSG00000111885	1171.43	-0.0260601	0.0769733	-0.33856	0.734942	0.764861
GABRR2	ENSG00000111886	7.85588	-0.306497	0.182434	-1.68004	0.0929498	0.114437
SERINC1	ENSG00000111897	12807.7	0.157098	0.07075	2.22046	0.0263873	0.0349841
HDDC2	ENSG00000111906	501.016	-0.498336	0.0568416	-8.7671	1.83323e-18	6.64824e-18
HINT3	ENSG00000111911	1135.62	0.639316	0.0471551	13.5577	7.13049e-42	6.0213e-41
NCOA7	ENSG00000111912	832.084	-0.892757	0.0998082	-8.94472	3.72904e-19	1.39554e-18
RIPOR2	ENSG00000111913	166.438	-1.81938	0.307518	-5.91632	3.29221e-09	7.53517e-09
SASH1	ENSG00000111961	3154.86	-0.311945	0.0731546	-4.26419	2.00626e-05	3.54594e-05
UST	ENSG00000111962	168.016	-0.619103	0.103426	-5.98596	2.15112e-09	4.9712e-09
FBXO5	ENSG00000112029	334.018	-0.537427	0.0913015	-5.88629	3.94951e-09	9.00147e-09
MTRF1L	ENSG00000112031	247.703	-0.0784066	0.0443305	-1.76868	0.0769469	0.0958768
PPARD	ENSG00000112033	2176.56	-0.56101	0.0789821	-7.10301	1.22071e-12	3.37326e-12
FANCE	ENSG00000112039	163.67	0.156204	0.117713	1.32699	0.184511	0.217309
MAPK14	ENSG00000112062	3429.33	0.80758	0.0595955	13.551	7.81312e-42	6.58588e-41
KCTD20	ENSG00000112078	2771.3	0.118778	0.0399461	2.97347	0.00294455	0.00433459
STK38	ENSG00000112079	1215.61	0.608667	0.0515714	11.8024	3.7929e-32	2.34307e-31
SRSF3	ENSG00000112081	5274.89	-0.400693	0.039755	-10.0791	6.83806e-24	3.1064e-23
SOD2	ENSG00000112096	139414	0.23648	0.201967	1.17088	0.241646	0.278921
MRPL18	ENSG00000112110	959.601	0.0316588	0.0463862	0.682504	0.494921	0.537135
MCM3	ENSG00000112118	1063.17	-0.322103	0.0837101	-3.84783	0.000119168	0.000198213
RNF8	ENSG00000112130	331.441	-0.176523	0.0373603	-4.72487	2.30267e-06	4.37211e-06
PHACTR1	ENSG00000112137	913.302	-1.40326	0.077059	-18.2102	4.28458e-74	1.03685e-72
ICK	ENSG00000112144	229.841	0.431642	0.0621194	6.94858	3.68987e-12	9.95197e-12
FBXO9	ENSG00000112146	989.822	-0.140078	0.0399663	-3.50491	0.000456765	0.000722074
CD83	ENSG00000112149	7038.53	-0.449135	0.122116	-3.67794	0.000235125	0.000381254
MDN1	ENSG00000112159	1716.66	-1.50375	0.0624457	-24.081	3.95421e-128	4.59472e-126
SAYSD1	ENSG00000112167	309.287	0.131484	0.0354124	3.71294	0.000204868	0.00033381
CAP2	ENSG00000112186	48.6705	-0.00371756	0.210956	-0.0176225	0.98594	0.987134
TREML2	ENSG00000112195	54.1478	0.969098	0.145412	6.6645	2.65563e-11	6.84224e-11
ZNF451	ENSG00000112200	1819.18	-0.236749	0.0488689	-4.84458	1.26878e-06	2.45988e-06
BAG2	ENSG00000112208	248.526	-0.298334	0.0609589	-4.89401	9.87998e-07	1.93041e-06
RAB23	ENSG00000112210	161.653	0.219458	0.0735036	2.98567	0.00282955	0.00417061
FBXL4	ENSG00000112234	734.307	-0.010835	0.0565232	-0.191691	0.847984	0.865843
CCNC	ENSG00000112237	1730.49	-0.274176	0.0384581	-7.12921	1.00949e-12	2.80226e-12
E2F3	ENSG00000112242	1084.97	-0.260964	0.0368324	-7.08518	1.38866e-12	3.8291e-12
PTP4A1	ENSG00000112245	4386.64	-0.570863	0.0452042	-12.6286	1.46955e-36	1.05795e-35
ASCC3	ENSG00000112249	1937.27	-0.881625	0.0602942	-14.6221	2.03166e-48	2.13173e-47
BVES	ENSG00000112276	278.476	0.692006	0.0750766	9.21733	3.04583e-20	1.19288e-19
MED23	ENSG00000112282	816.713	0.143086	0.0403038	3.55018	0.000384967	0.000613261
WASF1	ENSG00000112290	222.06	-0.253953	0.118966	-2.13468	0.0327875	0.043003
ALDH5A1	ENSG00000112294	30.6519	-0.936558	0.148193	-6.31987	2.61781e-10	6.36128e-10
CRYBG1	ENSG00000112297	1973.39	0.0979106	0.0855373	1.14465	0.252353	0.290469
VNN1	ENSG00000112299	196.735	-0.0045602	0.182578	-0.0249767	0.980074	0.982379
VNN2	ENSG00000112303	423.511	0.464472	0.22469	2.06717	0.0387179	0.0502514
ACOT13	ENSG00000112304	674.814	0.781989	0.0600057	13.0319	8.05654e-39	6.22048e-38
SMAP1	ENSG00000112305	306.782	0.308392	0.0556063	5.546	2.92281e-08	6.30094e-08
RPS12	ENSG00000112306	4589.16	-0.723371	0.075842	-9.53788	1.45784e-21	6.06787e-21
C6orf62	ENSG00000112308	10091	0.652986	0.0494803	13.1969	9.14403e-40	7.27178e-39
B3GAT2	ENSG00000112309	31.7839	-0.277861	0.0890324	-3.1209	0.001803	0.0027069
GMNN	ENSG00000112312	700.996	0.160656	0.067831	2.36848	0.0178614	0.0241822
SOBP	ENSG00000112320	168.455	-0.102548	0.107118	-0.957341	0.338395	0.380718
SNX3	ENSG00000112335	8345.61	0.541863	0.0423533	12.7939	1.77411e-37	1.31712e-36
HBS1L	ENSG00000112339	1003.4	-0.222962	0.0406265	-5.4881	4.06269e-08	8.68635e-08
TRIM38	ENSG00000112343	2187.76	0.798143	0.0471361	16.9327	2.58141e-64	4.60592e-63
PEX7	ENSG00000112357	180.354	0.07774	0.0478096	1.62603	0.103942	0.12707
ZBTB24	ENSG00000112365	431.72	-0.298719	0.0345298	-8.65104	5.1034e-18	1.80968e-17
FIG4	ENSG00000112367	828.992	0.636586	0.048745	13.0595	5.60721e-39	4.34605e-38
PERP	ENSG00000112378	143.409	-0.17478	0.123623	-1.41381	0.157417	0.187598
SLC16A10	ENSG00000112394	2366.2	0.518433	0.143827	3.60457	0.000312671	0.000501444
HECA	ENSG00000112406	1436.49	1.00035	0.065116	15.3626	2.91697e-53	3.68487e-52
ADGRG6	ENSG00000112414	164.957	0.511322	0.13483	3.79234	0.000149234	0.000246155
PHACTR2	ENSG00000112419	1670.45	-0.169501	0.0569004	-2.97891	0.00289274	0.00426062
EPM2A	ENSG00000112425	210.163	-0.288217	0.0488533	-5.89964	3.64294e-09	8.31895e-09
SLC39A7	ENSG00000112473	1010.26	0.252617	0.0552373	4.5733	4.80111e-06	8.92433e-06
PHF1	ENSG00000112511	406.279	0.442704	0.0644674	6.8671	6.55223e-12	1.74082e-11
CUTA	ENSG00000112514	1099.73	-0.442029	0.0649352	-6.80722	9.95001e-12	2.61735e-11
QKI	ENSG00000112531	8338.47	1.34029	0.0677739	19.776	4.79623e-87	1.72028e-85
MDFI	ENSG00000112559	50.0474	0.707836	0.199341	3.55087	0.000383961	0.000611726
TFEB	ENSG00000112561	573.382	0.32546	0.0639008	5.09321	3.52048e-07	7.07604e-07
SMOC2	ENSG00000112562	32.9768	0.0857283	0.284787	0.301026	0.763394	0.790145
CCND3	ENSG00000112576	1330.68	0.886753	0.0635327	13.9574	2.83507e-44	2.5867e-43
BYSL	ENSG00000112578	370.411	-1.53114	0.0611416	-25.0426	2.10287e-138	3.5198e-136
FAM120B	ENSG00000112584	3189.33	0.0946616	0.0692563	1.36683	0.171679	0.20343
TBP	ENSG00000112592	612.919	-0.461181	0.0662836	-6.9577	3.45869e-12	9.3374e-12
GUCA1B	ENSG00000112599	7.72831	-1.13894	0.16545	-6.8839	5.82368e-12	1.5527e-11
PRPH2	ENSG00000112619	9.70731	0.198733	0.126206	1.57467	0.115333	0.140082
BICRAL	ENSG00000112624	509.286	0.43681	0.0550483	7.93503	2.1044e-15	6.60443e-15
PPP2R5D	ENSG00000112640	2041.53	0.825708	0.0857189	9.63275	5.81521e-22	2.45679e-21
MRPL2	ENSG00000112651	295.382	-0.275964	0.0496378	-5.55955	2.70473e-08	5.84334e-08
PTK7	ENSG00000112655	115.646	0.220392	0.150832	1.46118	0.143966	0.172504
SRF	ENSG00000112658	949.877	0.00756972	0.0573553	0.131979	0.895001	0.907196
CUL9	ENSG00000112659	1002.31	0.312214	0.056093	5.56601	2.60633e-08	5.64377e-08
DNPH1	ENSG00000112667	719.734	-0.515156	0.0736322	-6.99635	2.62722e-12	7.13792e-12
DUSP22	ENSG00000112679	1187.71	0.291757	0.0347095	8.40569	4.25371e-17	1.4541e-16
EXOC2	ENSG00000112685	1729.34	0.061139	0.0648941	0.942135	0.346124	0.388512
COX7A2	ENSG00000112695	1877.39	-0.392683	0.0625213	-6.28079	3.36862e-10	8.13655e-10
TMEM30A	ENSG00000112697	5798.96	0.0965783	0.0491548	1.96478	0.04944	0.0632566
GMDS	ENSG00000112699	114.446	-0.803944	0.07871	-10.214	1.71644e-24	7.96737e-24
SENP6	ENSG00000112701	1930.15	-0.442209	0.0405815	-10.8968	1.19356e-27	6.25475e-27
VEGFA	ENSG00000112715	675.986	-0.937443	0.137858	-6.80006	1.04573e-11	2.74874e-11
PRPF4B	ENSG00000112739	2388.62	-0.299863	0.0570737	-5.25396	1.4886e-07	3.06932e-07
TTK	ENSG00000112742	328.132	-0.312733	0.113513	-2.75504	0.00586854	0.00836409
SLC29A1	ENSG00000112759	1517.94	0.798599	0.0678018	11.7784	5.042e-32	3.10379e-31
BTN2A1	ENSG00000112763	1067.58	0.453082	0.063696	7.11319	1.1339e-12	3.13894e-12
FAM46A	ENSG00000112773	742.116	0.0457111	0.0850612	0.537391	0.590998	0.629407
FBRSL1	ENSG00000112787	592.027	-0.719019	0.0810362	-8.87281	7.13217e-19	2.63751e-18
LY86	ENSG00000112799	2060.13	-0.326136	0.0876346	-3.72154	0.000198012	0.000322976
MEP1A	ENSG00000112818	34.5826	0.832802	0.18944	4.39614	1.10194e-05	1.98888e-05
TBX18	ENSG00000112837	346.002	0.586102	0.080337	7.29555	2.97446e-13	8.45721e-13
ERBIN	ENSG00000112851	2886.26	0.521734	0.0543517	9.59922	8.0549e-22	3.38335e-21
PCDHB2	ENSG00000112852	59.2713	0.346776	0.0889059	3.90048	9.60017e-05	0.000160765
HARS2	ENSG00000112855	858.466	0.158499	0.0362614	4.37102	1.23666e-05	2.22516e-05
NUDT12	ENSG00000112874	314.236	0.69453	0.091947	7.55359	4.23421e-14	1.25095e-13
CEP72	ENSG00000112877	107.761	-0.282692	0.0834471	-3.38768	0.000704876	0.00109946
MAN2A1	ENSG00000112893	3071.86	0.0566579	0.0695347	0.814815	0.415178	0.458807
SEMA5A	ENSG00000112902	145.372	-0.987034	0.185353	-5.32516	1.00863e-07	2.1028e-07
PAPD7	ENSG00000112941	584.412	-0.639332	0.0647941	-9.86713	5.77959e-23	2.5402e-22
HMGCS1	ENSG00000112972	1194.85	-0.693613	0.0792754	-8.74941	2.14467e-18	7.74175e-18
DAP	ENSG00000112977	2016.75	-0.219271	0.0493838	-4.44015	8.9898e-06	1.63345e-05
BRD8	ENSG00000112983	813.056	0.152119	0.042891	3.54664	0.000390178	0.00062135
KIF20A	ENSG00000112984	336.63	-0.57731	0.145962	-3.9552	7.64703e-05	0.000129103
NNT	ENSG00000112992	1265.95	-0.130953	0.0602631	-2.17302	0.029779	0.0392254
MRPS30	ENSG00000112996	1162.63	-0.804112	0.0417473	-19.2614	1.13226e-82	3.49882e-81
HSPA9	ENSG00000113013	8238.96	-0.783566	0.0415173	-18.8733	1.89271e-79	5.35633e-78
MRPS27	ENSG00000113048	879.177	-0.768596	0.0528983	-14.5297	7.85559e-48	8.0679e-47
PFDN1	ENSG00000113068	1622.38	0.235651	0.0460319	5.11929	3.06687e-07	6.19632e-07
HBEGF	ENSG00000113070	2711.32	-0.849646	0.10676	-7.95848	1.74164e-15	5.50031e-15
LOX	ENSG00000113083	2406.19	-0.0249739	0.207205	-0.120528	0.904065	0.915328
APBB3	ENSG00000113108	2126.38	0.762242	0.104482	7.29542	2.97718e-13	8.46153e-13
TMCO6	ENSG00000113119	484.562	0.192609	0.0804074	2.39542	0.0166015	0.0225698
SPARC	ENSG00000113140	8293.35	-0.668628	0.103718	-6.44662	1.14373e-10	2.84014e-10
IK	ENSG00000113141	1690.86	0.467951	0.0401745	11.648	2.35044e-31	1.41591e-30
HMGCR	ENSG00000113161	1354.5	0.213585	0.0552773	3.86389	0.000111597	0.000185885
COL4A3BP	ENSG00000113163	2674.88	0.197043	0.0480298	4.10252	4.08676e-05	7.0451e-05
FAF2	ENSG00000113194	1679	-0.0230179	0.0384439	-0.598739	0.549347	0.589334
HAND1	ENSG00000113196	17.0303	-1.00502	0.26087	-3.85258	0.00011688	0.000194477
PDE8B	ENSG00000113231	64.0925	-0.531567	0.101553	-5.23439	1.65535e-07	3.40465e-07
CLK4	ENSG00000113240	585.226	0.062527	0.0396502	1.57696	0.114804	0.139487
HAVCR1	ENSG00000113249	15.64	0.906256	0.142908	6.34152	2.27508e-10	5.55052e-10
RNF130	ENSG00000113269	5771.12	0.361144	0.0497796	7.25486	4.02082e-13	1.13771e-12
THG1L	ENSG00000113272	237.27	-0.606701	0.0516963	-11.7359	8.34517e-32	5.097e-31
ARSB	ENSG00000113273	5438.2	0.23471	0.0828862	2.83171	0.00462997	0.00667392
CLINT1	ENSG00000113282	2923	-0.64969	0.0460846	-14.0978	3.91998e-45	3.67432e-44
CNOT6	ENSG00000113300	918.161	0.0214555	0.0458076	0.468383	0.639511	0.675445
IL12B	ENSG00000113302	574.87	-4.63385	0.436062	-10.6266	2.24189e-26	1.11777e-25
TTC1	ENSG00000113312	1296.1	0.175141	0.0392243	4.4651	8.00295e-06	1.4598e-05
MSH3	ENSG00000113318	424.677	0.429679	0.0492132	8.73097	2.52488e-18	9.08157e-18
CCNG1	ENSG00000113328	1910.29	0.100185	0.0479514	2.0893	0.0366811	0.0477931
POLR3G	ENSG00000113356	96.5515	-0.796082	0.0930366	-8.55666	1.16187e-17	4.0566e-17
DROSHA	ENSG00000113360	1402.23	-0.0816186	0.049381	-1.65283	0.0983646	0.120692
LMNB1	ENSG00000113368	1353.36	-1.50554	0.114654	-13.1311	2.18436e-39	1.71384e-38
ARRDC3	ENSG00000113369	3720.95	0.12692	0.090576	1.40126	0.161136	0.19177
GOLPH3	ENSG00000113384	10624.9	-0.353814	0.0882885	-4.00748	6.13693e-05	0.000104323
SUB1	ENSG00000113387	4709.9	-0.492555	0.0599862	-8.21114	2.19097e-16	7.23971e-16
FAM172A	ENSG00000113391	371.246	-0.106688	0.0465145	-2.29366	0.0218103	0.029258
TARS	ENSG00000113407	3140.38	-0.711047	0.0437353	-16.258	1.96157e-59	2.97836e-58
LNPEP	ENSG00000113441	2686.02	0.321397	0.0523831	6.13552	8.48832e-10	2.00561e-09
PDE4D	ENSG00000113448	244.809	-0.617414	0.0953704	-6.47386	9.5533e-11	2.38366e-10
RAD1	ENSG00000113456	459.817	-0.0950454	0.0361282	-2.63078	0.0085188	0.011919
BRIX1	ENSG00000113460	766.435	-1.28607	0.0633407	-20.3039	1.18664e-91	4.92159e-90
SLC12A7	ENSG00000113504	2307.54	-0.657196	0.092627	-7.09508	1.29274e-12	3.56881e-12
RAD50	ENSG00000113522	157.021	0.0458205	0.0520682	0.88001	0.378854	0.421916
ST8SIA4	ENSG00000113532	2350.9	1.72123	0.0760276	22.6395	1.77081e-113	1.35313e-111
GNPDA1	ENSG00000113552	7815.32	0.687621	0.0629277	10.9272	8.54677e-28	4.51928e-27
PCDH12	ENSG00000113555	139.926	-0.0320399	0.171812	-0.186483	0.852066	0.869379
SKP1	ENSG00000113558	4032.62	-0.239802	0.0389067	-6.16353	7.11417e-10	1.68962e-09
NUP155	ENSG00000113569	805.404	-0.302363	0.049002	-6.17043	6.81051e-10	1.61941e-09
PPP2CA	ENSG00000113575	4603.25	-0.23392	0.0294062	-7.95479	1.79434e-15	5.65532e-15
FGF1	ENSG00000113578	24.6202	0.0547987	0.226462	0.241978	0.808798	0.830839
NR3C1	ENSG00000113580	3072.48	-0.0652904	0.0660015	-0.989226	0.322553	0.364469
C5orf15	ENSG00000113583	2144.22	-0.121784	0.0473183	-2.57373	0.0100609	0.0139793
PPWD1	ENSG00000113593	681.289	0.324258	0.0362628	8.94189	3.82571e-19	1.43057e-18
LIFR	ENSG00000113594	130.331	-1.25459	0.195313	-6.42348	1.33193e-10	3.29641e-10
TRIM23	ENSG00000113595	269.941	0.235914	0.0624015	3.78059	0.000156459	0.000257559
TRAPPC13	ENSG00000113597	705.769	0.102016	0.0341561	2.98677	0.00281942	0.00415699
SEC24A	ENSG00000113615	1660.97	-0.579677	0.0494747	-11.7166	1.04756e-31	6.37332e-31
TXNDC15	ENSG00000113621	569.814	0.133184	0.0353316	3.76954	0.00016355	0.00026876
TTC33	ENSG00000113638	291.944	-0.0416247	0.0522863	-0.796092	0.425978	0.469525
RARS	ENSG00000113643	2239.61	-0.394196	0.0354565	-11.1177	1.02839e-28	5.62617e-28
WWC1	ENSG00000113645	44.8705	-0.751982	0.166091	-4.52752	5.96804e-06	1.10032e-05
H2AFY	ENSG00000113648	8657.69	0.551087	0.0451028	12.2185	2.47691e-34	1.64116e-33
TCERG1	ENSG00000113649	2297.5	-0.767035	0.0428469	-17.9017	1.14306e-71	2.56322e-70
DPYSL3	ENSG00000113657	165.046	0.5177	0.131148	3.94744	7.8991e-05	0.000133183
SMAD5	ENSG00000113658	1124.2	-0.12323	0.043325	-2.84431	0.00445074	0.00642743
CSNK1A1	ENSG00000113712	3503.46	-0.0130413	0.0336222	-0.387878	0.698106	0.730148
HMGXB3	ENSG00000113716	2361.82	-0.239234	0.0492794	-4.85463	1.2061e-06	2.34126e-06
ERGIC1	ENSG00000113719	1666.04	-0.992264	0.0676109	-14.6761	9.17132e-49	9.78367e-48
PDGFRB	ENSG00000113721	33.6626	-0.109943	0.190254	-0.577875	0.563349	0.602792
ATP6V0E1	ENSG00000113732	6454.63	0.223314	0.0517241	4.3174	1.57877e-05	2.81373e-05
BNIP1	ENSG00000113734	189.65	-0.476714	0.0471996	-10.1	5.52577e-24	2.52248e-23
STC2	ENSG00000113739	364.569	-0.154378	0.168749	-0.914834	0.360279	0.403145
CPEB4	ENSG00000113742	2784.18	-0.587026	0.0687985	-8.53253	1.43175e-17	4.98772e-17
HRH2	ENSG00000113749	2201.13	-0.923912	0.121546	-7.60136	2.93034e-14	8.71784e-14
DBN1	ENSG00000113758	171.65	1.26719	0.130547	9.70676	2.82167e-22	1.20586e-21
ZNF346	ENSG00000113761	285.029	-0.0919943	0.0369653	-2.48866	0.0128225	0.0176507
UNC5A	ENSG00000113763	61.5993	1.18478	0.13922	8.51016	1.73691e-17	6.0254e-17
EHHADH	ENSG00000113790	70.1179	0.674793	0.117477	5.74402	9.24544e-09	2.06302e-08
SMC4	ENSG00000113810	1205.77	-0.206427	0.0940945	-2.19383	0.0282479	0.0373276
SELENOK	ENSG00000113811	962.508	-0.0340763	0.055268	-0.616564	0.537522	0.577972
ACTR8	ENSG00000113812	842.136	0.0865255	0.0347058	2.49311	0.0126629	0.0174379
TBCCD1	ENSG00000113838	325.784	-0.243036	0.0409463	-5.93548	2.92993e-09	6.73009e-09
TIMMDC1	ENSG00000113845	2245.63	-0.320498	0.0371569	-8.62553	6.3795e-18	2.25197e-17
CRBN	ENSG00000113851	655.724	0.15615	0.03274	4.76938	1.84796e-06	3.53559e-06
BCL6	ENSG00000113916	4316.99	0.48813	0.130481	3.741	0.000183289	0.000299866
ARL6	ENSG00000113966	80.7493	1.08639	0.0726764	14.9484	1.59611e-50	1.83045e-49
NPHP3	ENSG00000113971	220.389	0.169167	0.0689307	2.45417	0.0141211	0.0193323
CD86	ENSG00000114013	6042.1	1.02182	0.0766745	13.3267	1.61961e-40	1.31552e-39
AMOTL2	ENSG00000114019	126.01	-0.128452	0.191849	-0.66955	0.503145	0.544699
NIT2	ENSG00000114021	1406.53	-0.673979	0.0448716	-15.0202	5.4182e-51	6.35362e-50
FAM162A	ENSG00000114023	666.405	-0.671316	0.0722915	-9.28624	1.59828e-20	6.34259e-20
OGG1	ENSG00000114026	430.478	0.658857	0.0569867	11.5616	6.44964e-31	3.81818e-30
KPNA1	ENSG00000114030	1442.08	-0.3089	0.0350171	-8.8214	1.13039e-18	4.14427e-18
PCCB	ENSG00000114054	835.28	-0.0415163	0.0431994	-0.961039	0.336533	0.378953
UBE3A	ENSG00000114062	2800.64	-0.316787	0.0341537	-9.27533	1.77076e-20	7.01121e-20
ARMC8	ENSG00000114098	1693.55	-0.192477	0.0353097	-5.4511	5.00587e-08	1.06302e-07
RBP1	ENSG00000114115	168.026	-0.425973	0.153315	-2.77841	0.00546259	0.00780449
SLC25A36	ENSG00000114120	1444.82	-0.132752	0.0515007	-2.57768	0.00994666	0.0138287
RNF7	ENSG00000114125	1813.37	0.0846444	0.0422066	2.00548	0.0449119	0.0578156
TFDP2	ENSG00000114126	306.781	0.237165	0.0568773	4.16976	3.04914e-05	5.30843e-05
XRN1	ENSG00000114127	1983.96	-0.109948	0.0657718	-1.67166	0.094591	0.116364
KAT2B	ENSG00000114166	295.549	0.39517	0.0785252	5.0324	4.84383e-07	9.63694e-07
PDCD10	ENSG00000114209	1970.8	0.0811422	0.0429737	1.88818	0.0590013	0.0748226
WNT5A	ENSG00000114251	2098.44	0.418714	0.132847	3.15185	0.00162238	0.00244844
PFKFB4	ENSG00000114268	212.253	0.779231	0.122181	6.3777	1.79764e-10	4.41712e-10
COL7A1	ENSG00000114270	51.6622	-0.198355	0.165371	-1.19945	0.230352	0.26707
PRKAR2A	ENSG00000114302	1828.97	-0.311945	0.0445499	-7.00214	2.52077e-12	6.85664e-12
HES1	ENSG00000114315	62.3438	-1.54716	0.155228	-9.96701	2.12531e-23	9.46228e-23
USP4	ENSG00000114316	3244.22	0.554348	0.0468468	11.8332	2.62922e-32	1.63425e-31
ACAP2	ENSG00000114331	3848.87	1.01031	0.0472353	21.3889	1.69446e-101	9.37959e-100
ECT2	ENSG00000114346	688.538	0.515637	0.0649561	7.93823	2.05081e-15	6.44199e-15
GNAI2	ENSG00000114353	16843	0.731068	0.0472087	15.4859	4.32068e-54	5.57839e-53
TFG	ENSG00000114354	2970.65	0.0829144	0.0347285	2.3875	0.0169633	0.0230417
USP9Y	ENSG00000114374	494.604	0.416361	0.444629	0.936423	0.349055	0.391396
HYAL1	ENSG00000114378	31.4252	1.50263	0.0937272	16.032	7.63883e-58	1.11067e-56
TUSC2	ENSG00000114383	889.481	0.275436	0.0390055	7.06146	1.64765e-12	4.52991e-12
NPRL2	ENSG00000114388	239.864	0.290568	0.0560324	5.18571	2.1519e-07	4.39764e-07
RPL24	ENSG00000114391	2354.84	-0.740101	0.0817414	-9.05418	1.37599e-19	5.25004e-19
CYB561D2	ENSG00000114395	320.51	0.277822	0.0566099	4.90767	9.2167e-07	1.80257e-06
C3orf14	ENSG00000114405	275.514	0.371423	0.0680758	5.45602	4.86913e-08	1.03476e-07
FXR1	ENSG00000114416	1422.26	0.20703	0.0375598	5.51201	3.54765e-08	7.61177e-08
CBLB	ENSG00000114423	1578.45	0.171081	0.0993136	1.72264	0.0849543	0.105146
BBX	ENSG00000114439	787.324	0.815642	0.0609225	13.3882	7.08825e-41	5.81113e-40
IFT57	ENSG00000114446	333.573	-0.0138312	0.0676436	-0.204471	0.837985	0.85719
GNB4	ENSG00000114450	4208.95	0.0637693	0.0461213	1.38264	0.166774	0.198028
IQCG	ENSG00000114473	270.899	0.831224	0.0531706	15.6332	4.32828e-55	5.80684e-54
GBE1	ENSG00000114480	1738.5	0.407886	0.056471	7.22293	5.08775e-13	1.43211e-12
UMPS	ENSG00000114491	773.639	-0.670448	0.0408996	-16.3925	2.16242e-60	3.3857e-59
NCBP2	ENSG00000114503	2236.89	-0.478286	0.0344017	-13.903	6.07413e-44	5.51338e-43
SNX4	ENSG00000114520	1884.4	-0.00589467	0.0318252	-0.18522	0.853057	0.869948
C3orf52	ENSG00000114529	66.3868	-1.73878	0.152659	-11.39	4.69247e-30	2.6973e-29
FRMD4B	ENSG00000114541	2028.09	0.391704	0.0758987	5.16088	2.45791e-07	5.00191e-07
SLC41A3	ENSG00000114544	283.087	0.116744	0.0442471	2.63845	0.00832863	0.0116657
PLXNA1	ENSG00000114554	1830.19	-0.709689	0.100042	-7.09392	1.30368e-12	3.5983e-12
ATP6V1A	ENSG00000114573	6015.37	-0.229217	0.0456884	-5.01695	5.24969e-07	1.04149e-06
ABTB1	ENSG00000114626	423.439	0.901243	0.0725395	12.4242	1.93247e-35	1.33189e-34
PODXL2	ENSG00000114631	30.2753	-0.0675078	0.104223	-0.647721	0.517165	0.558132
KLHL18	ENSG00000114648	1332.27	-0.142169	0.0588207	-2.41699	0.0156492	0.021333
SCAP	ENSG00000114650	727.082	-0.56737	0.0404725	-14.0187	1.19872e-44	1.10518e-43
NEK11	ENSG00000114670	22.4139	0.782164	0.114243	6.84647	7.56942e-12	2.00162e-11
MRPL3	ENSG00000114686	1708.29	-0.842649	0.0504208	-16.7123	1.06578e-62	1.80759e-61
HEMK1	ENSG00000114735	405.463	-0.211762	0.0534637	-3.96085	7.46837e-05	0.000126178
CISH	ENSG00000114737	489.779	-1.39856	0.118578	-11.7945	4.1678e-32	2.57127e-31
MAPKAPK3	ENSG00000114738	3278.55	0.531597	0.0465246	11.4261	3.09559e-30	1.78964e-29
ACVR2B	ENSG00000114739	238.79	0.47231	0.0625808	7.54721	4.44696e-14	1.31271e-13
WDR48	ENSG00000114742	627.746	0.662261	0.0380637	17.3988	8.42951e-68	1.68112e-66
COMMD2	ENSG00000114744	935.873	0.40072	0.0376056	10.6559	1.63737e-26	8.22781e-26
GORASP1	ENSG00000114745	685.263	0.488514	0.0458082	10.6643	1.49458e-26	7.51566e-26
RRP9	ENSG00000114767	362.241	-1.75495	0.0659742	-26.6005	6.69375e-156	2.41318e-153
ABCC5	ENSG00000114770	2864.94	1.00033	0.0893875	11.191	4.51412e-29	2.50765e-28
ABHD14B	ENSG00000114779	202.796	-0.622177	0.079979	-7.77925	7.29575e-15	2.22899e-14
EIF1B	ENSG00000114784	1989.71	-1.03295	0.0751886	-13.7381	6.00296e-43	5.24886e-42
ARHGEF26	ENSG00000114790	23.1603	-0.97027	0.117695	-8.24394	1.66627e-16	5.53062e-16
KLHL24	ENSG00000114796	1064.66	1.92738	0.0661555	29.134	1.33121e-186	1.43975e-183
DNAH1	ENSG00000114841	632.066	0.238373	0.0706061	3.3761	0.000735209	0.00114411
SSR3	ENSG00000114850	3755.67	-0.0226713	0.0442759	-0.512046	0.608619	0.646117
ZBTB47	ENSG00000114853	341.837	-0.258212	0.0643954	-4.0098	6.07708e-05	0.000103355
TNNC1	ENSG00000114854	16.0158	-0.641342	0.256378	-2.50155	0.0123651	0.0170561
NKTR	ENSG00000114857	2974.59	-0.273084	0.0410855	-6.64672	2.99687e-11	7.69466e-11
CLCN2	ENSG00000114859	38.2184	0.00568483	0.0852108	0.066715	0.946809	0.95209
FOXP1	ENSG00000114861	510.853	-1.64387	0.109084	-15.0697	2.56241e-51	3.02498e-50
EIF4G1	ENSG00000114867	8354.07	-0.46875	0.0395616	-11.8486	2.18726e-32	1.36377e-31
SPCS1	ENSG00000114902	1607.4	-0.0718141	0.0452242	-1.58796	0.112296	0.136676
NEK4	ENSG00000114904	652.962	0.63998	0.0407962	15.6873	1.84879e-55	2.50183e-54
SLC4A3	ENSG00000114923	20.8282	0.0518363	0.227034	0.228319	0.819398	0.840255
INO80D	ENSG00000114933	1408.63	-0.185615	0.0490522	-3.78404	0.000154303	0.000254188
EEF1B2	ENSG00000114942	3164.95	-1.25502	0.0644583	-19.4703	1.96024e-84	6.33585e-83
ADAM23	ENSG00000114948	104.053	-1.85866	0.177725	-10.4581	1.34518e-25	6.48381e-25
DGUOK	ENSG00000114956	729.551	0.123259	0.0448573	2.7478	0.00599967	0.00854319
MOB1A	ENSG00000114978	12185.4	0.277696	0.0408607	6.79617	1.07437e-11	2.82244e-11
KANSL3	ENSG00000114982	1283.37	-0.140874	0.0423982	-3.32264	0.000891688	0.00137831
LMAN2L	ENSG00000114988	341.589	0.572288	0.0500343	11.4379	2.70306e-30	1.56593e-29
RTKN	ENSG00000114993	191.848	0.887188	0.0934978	9.48886	2.33566e-21	9.62747e-21
TTL	ENSG00000114999	1410.73	-0.185398	0.0558215	-3.32126	0.000896121	0.00138486
IL1A	ENSG00000115008	7039.04	-1.01419	0.267078	-3.79735	0.000146254	0.000241467
CCL20	ENSG00000115009	7039.88	-2.35879	0.252697	-9.33446	1.01509e-20	4.0673e-20
PIKFYVE	ENSG00000115020	2981.41	0.344365	0.050053	6.88	5.98525e-12	1.5944e-11
FAHD2A	ENSG00000115042	332.486	-0.220369	0.0516084	-4.27002	1.95451e-05	3.45797e-05
NCL	ENSG00000115053	15034.3	-1.419	0.0518129	-27.3869	3.92402e-165	2.0434e-162
ACTR1B	ENSG00000115073	657.152	-0.702182	0.0550122	-12.7641	2.60102e-37	1.92172e-36
SLC35F5	ENSG00000115084	3760.46	0.0303589	0.0514228	0.590378	0.554937	0.594606
ACTR3	ENSG00000115091	18115.3	0.162611	0.0455843	3.56727	0.000360725	0.000576013
STEAP3	ENSG00000115107	306.298	0.705142	0.159973	4.40787	1.0439e-05	1.88775e-05
EPB41L5	ENSG00000115109	73.5441	-0.24521	0.112597	-2.17776	0.0294236	0.0387791
TFCP2L1	ENSG00000115112	150.693	1.04	0.120229	8.65012	5.14443e-18	1.82377e-17
SF3B6	ENSG00000115128	1449.54	-0.500951	0.0610934	-8.19975	2.40893e-16	7.94129e-16
TP53I3	ENSG00000115129	332.923	0.238651	0.0630986	3.7822	0.00015545	0.000256047
DNAJC27	ENSG00000115137	141.268	-0.404863	0.0495293	-8.17421	2.97806e-16	9.76708e-16
STAM2	ENSG00000115145	1046.14	0.529036	0.0420239	12.5889	2.42953e-36	1.73221e-35
GPD2	ENSG00000115159	2934.36	0.209459	0.0593031	3.532	0.000412429	0.000655151
CENPA	ENSG00000115163	247.377	-0.671013	0.133279	-5.03465	4.78729e-07	9.52985e-07
CYTIP	ENSG00000115165	675.258	0.96075	0.0871371	11.0257	2.87208e-28	1.54069e-27
ACVR1	ENSG00000115170	636.318	0.940824	0.0718465	13.0949	3.52066e-39	2.74545e-38
TANC1	ENSG00000115183	431.61	-0.43392	0.0795333	-5.45582	4.87469e-08	1.03579e-07
MPV17	ENSG00000115204	2845.72	-0.142352	0.0629708	-2.26061	0.0237836	0.0317235
GTF3C2	ENSG00000115207	1074.01	-0.134854	0.0450283	-2.99488	0.00274552	0.00405143
EIF2B4	ENSG00000115211	636.107	-0.338077	0.0322282	-10.4901	9.5936e-26	4.6625e-25
NRBP1	ENSG00000115216	2932.16	0.313167	0.0471737	6.6386	3.16678e-11	8.11463e-11
ITGA4	ENSG00000115232	3571.44	-0.339258	0.0965778	-3.51279	0.000443424	0.000701851
PSMD14	ENSG00000115233	2496.64	-0.0563856	0.0315309	-1.78827	0.073733	0.0921416
SNX17	ENSG00000115234	2637.19	-0.39785	0.0432829	-9.19185	3.86129e-20	1.50387e-19
ASB3	ENSG00000115239	25.9381	0.450999	0.06034	7.47429	7.7622e-14	2.26659e-13
PPM1G	ENSG00000115241	1874.92	-0.601393	0.0400011	-15.0344	4.36909e-51	5.14484e-50
REEP6	ENSG00000115255	41.4466	0.205568	0.100662	2.04217	0.0411345	0.0532355
PCSK4	ENSG00000115257	30.3479	1.42336	0.104243	13.6543	1.90338e-42	1.6338e-41
IFIH1	ENSG00000115267	2596.84	0.749058	0.131286	5.70556	1.1596e-08	2.57161e-08
RPS15	ENSG00000115268	3151.45	-0.707976	0.0641511	-11.0361	2.56017e-28	1.3781e-27
GCA	ENSG00000115271	2180.08	0.126953	0.0607271	2.09054	0.0365689	0.0476558
MOGS	ENSG00000115275	1059.02	-0.103144	0.0432732	-2.38354	0.017147	0.0232799
TTC31	ENSG00000115282	1263.24	0.218012	0.0692032	3.15031	0.00163098	0.00245994
NDUFS7	ENSG00000115286	577.305	-0.548716	0.0630053	-8.70905	3.06444e-18	1.09867e-17
PCGF1	ENSG00000115289	254.291	-0.226242	0.0587	-3.85422	0.000116101	0.000193226
CLIP4	ENSG00000115295	417.977	0.468955	0.112605	4.16459	3.11909e-05	5.42819e-05
SPTBN1	ENSG00000115306	388.951	-0.820569	0.109409	-7.50001	6.38128e-14	1.87035e-13
AUP1	ENSG00000115307	2570.47	-0.250747	0.0371404	-6.75133	1.465e-11	3.82149e-11
RTN4	ENSG00000115310	12753.9	0.604902	0.0427368	14.1541	1.76103e-45	1.67298e-44
HTRA2	ENSG00000115317	239.622	-0.1937	0.0437793	-4.42446	9.66834e-06	1.75335e-05
LOXL3	ENSG00000115318	584.617	1.27292	0.0654255	19.456	2.59071e-84	8.33534e-83
DOK1	ENSG00000115325	722.211	0.913047	0.0623313	14.6483	1.38153e-48	1.46267e-47
GALNT3	ENSG00000115339	145.445	-1.73321	0.145585	-11.9051	1.11327e-32	7.01282e-32
POLE4	ENSG00000115350	323.315	0.250183	0.0751081	3.33098	0.000865421	0.00133889
CCDC88A	ENSG00000115355	6165.52	0.440727	0.05341	8.25177	1.56063e-16	5.18613e-16
EVA1A	ENSG00000115363	25.2476	0.158735	0.24473	0.648613	0.516589	0.557553
MRPL19	ENSG00000115364	954.977	-0.180595	0.0398604	-4.53068	5.87932e-06	1.08506e-05
LANCL1	ENSG00000115365	514.36	0.344554	0.0559686	6.1562	7.45127e-10	1.76759e-09
WDR75	ENSG00000115368	1370.14	-0.829075	0.0437474	-18.9514	4.29985e-80	1.24651e-78
EFEMP1	ENSG00000115380	181.207	-0.100204	0.217643	-0.460407	0.645224	0.680916
FANCL	ENSG00000115392	288.067	0.223183	0.0433514	5.14821	2.62978e-07	5.33854e-07
FN1	ENSG00000115414	11678.3	0.316304	0.214918	1.47174	0.141091	0.169232
STAT1	ENSG00000115415	16173.1	0.876714	0.141787	6.18333	6.2763e-10	1.49416e-09
GLS	ENSG00000115419	4193.05	-0.529953	0.0621929	-8.52112	1.58014e-17	5.49104e-17
PAPOLG	ENSG00000115421	686.913	0.0943426	0.0429858	2.19474	0.0281823	0.0372584
PECR	ENSG00000115425	305.987	0.125084	0.0719801	1.73776	0.0822537	0.10201
UNC50	ENSG00000115446	1147.35	0.50665	0.0459124	11.0352	2.58618e-28	1.39103e-27
IGFBP2	ENSG00000115457	132.835	0.055303	0.234636	0.235697	0.813668	0.83511
ELMOD3	ENSG00000115459	661.352	0.376427	0.0411429	9.14927	5.73193e-20	2.21891e-19
IGFBP5	ENSG00000115461	606.008	-0.36385	0.323516	-1.12468	0.260727	0.299568
USP34	ENSG00000115464	2728.68	-0.283757	0.0443588	-6.39686	1.58607e-10	3.91026e-10
KCNJ13	ENSG00000115474	32.8447	-0.706832	0.0985487	-7.17242	7.36854e-13	2.05927e-12
CCT4	ENSG00000115484	3916.33	-0.556072	0.0379918	-14.6366	1.63989e-48	1.7271e-47
GGCX	ENSG00000115486	547.682	0.267821	0.0308675	8.67645	4.08308e-18	1.45632e-17
EHBP1	ENSG00000115504	254.54	-0.525789	0.0562188	-9.35255	8.55594e-21	3.44295e-20
TXNDC9	ENSG00000115514	1292.76	-0.0443746	0.0381255	-1.16391	0.244461	0.281893
COQ10B	ENSG00000115520	1380.91	0.0175545	0.0453396	0.387178	0.698625	0.730581
SF3B1	ENSG00000115524	7861.58	0.0817952	0.0369522	2.21354	0.0268604	0.0355911
ST3GAL5	ENSG00000115525	1388.76	1.12977	0.0826185	13.6745	1.44101e-42	1.24145e-41
CHST10	ENSG00000115526	159.071	-0.180596	0.0745459	-2.42262	0.015409	0.0210136
PDCL3	ENSG00000115539	596.669	-0.13664	0.047882	-2.85368	0.00432167	0.00624937
MOB4	ENSG00000115540	651.158	0.0566733	0.0395979	1.43122	0.152367	0.181996
HSPE1	ENSG00000115541	724.342	-1.15599	0.0804331	-14.372	7.75585e-47	7.71743e-46
KDM3A	ENSG00000115548	1436.6	0.523052	0.0595038	8.79024	1.49246e-18	5.43063e-18
PLCD4	ENSG00000115556	53.8116	-0.428489	0.0862573	-4.96757	6.77977e-07	1.33525e-06
CHMP3	ENSG00000115561	1374.04	0.149824	0.0315131	4.75435	1.9909e-06	3.79863e-06
ZNF142	ENSG00000115568	648.525	-0.266309	0.0613319	-4.3421	1.41125e-05	2.52445e-05
IL1R2	ENSG00000115590	94.2964	0.946799	0.180798	5.23677	1.63408e-07	3.36139e-07
IL1R1	ENSG00000115594	339.366	-0.928046	0.142591	-6.50846	7.59245e-11	1.90489e-10
IL1RL1	ENSG00000115602	29.31	-0.676922	0.365863	-1.85021	0.0642837	0.0810827
IL18R1	ENSG00000115604	347.417	-1.4189	0.177632	-7.98787	1.37288e-15	4.3612e-15
IL18RAP	ENSG00000115607	19.3811	-2.51707	0.277627	-9.06638	1.23041e-19	4.70223e-19
FHL2	ENSG00000115641	91.3385	0.461972	0.124779	3.70231	0.000213643	0.000347302
MLPH	ENSG00000115648	104.315	0.538651	0.21205	2.54021	0.0110786	0.0153313
CNPPD1	ENSG00000115649	1091.69	0.161076	0.0515296	3.1259	0.00177263	0.00266274
UXS1	ENSG00000115652	3051.12	-1.36936	0.0698659	-19.5999	1.55027e-85	5.22706e-84
STK16	ENSG00000115661	209.774	0.164093	0.0682075	2.40579	0.0161376	0.0219646
HDLBP	ENSG00000115677	6237.13	-0.16907	0.0388593	-4.35082	1.35629e-05	2.43017e-05
PPP1R7	ENSG00000115685	1209.58	0.135953	0.0360515	3.77109	0.000162537	0.000267189
PASK	ENSG00000115687	152.241	0.303181	0.0830873	3.64895	0.000263316	0.000424995
STK25	ENSG00000115694	941.649	-0.0353888	0.0470676	-0.751871	0.452128	0.495589
ID2	ENSG00000115738	5318.91	0.166729	0.0713399	2.33711	0.0194337	0.0262073
TAF1B	ENSG00000115750	386.565	0.159157	0.0497907	3.19651	0.00139099	0.00211134
HPCAL1	ENSG00000115756	2697.05	0.186899	0.0678598	2.7542	0.00588356	0.00838379
ODC1	ENSG00000115758	1778.53	-0.54765	0.0514404	-10.6463	1.81422e-26	9.09373e-26
BIRC6	ENSG00000115760	4580.67	-0.0805225	0.0427342	-1.88426	0.0595294	0.075431
NOL10	ENSG00000115761	708.667	-1.0157	0.0404598	-25.1038	4.52163e-139	8.04735e-137
PLEKHB2	ENSG00000115762	10121.4	0.045955	0.0343592	1.33749	0.181064	0.213571
GORASP2	ENSG00000115806	1437.02	-0.147565	0.0374104	-3.94449	7.99715e-05	0.000134774
STRN	ENSG00000115808	956.936	0.493938	0.0488736	10.1064	5.17255e-24	2.362e-23
CEBPZ	ENSG00000115816	753.03	-0.921987	0.0468961	-19.6602	4.72698e-86	1.63296e-84
PRKD3	ENSG00000115825	1014.96	-0.619938	0.0552329	-11.2241	3.10619e-29	1.73996e-28
DCAF17	ENSG00000115827	499.034	-0.327536	0.0428261	-7.64805	2.04053e-14	6.10943e-14
QPCT	ENSG00000115828	642.628	1.22452	0.133161	9.19578	3.72275e-20	1.45152e-19
RAB3GAP1	ENSG00000115839	1836.19	0.109428	0.0332205	3.29398	0.000987784	0.00151934
SLC25A12	ENSG00000115840	300.25	-0.280093	0.0554401	-5.05217	4.36808e-07	8.71756e-07
RMDN2	ENSG00000115841	86.5489	1.00099	0.0702457	14.2498	4.49497e-46	4.36459e-45
DARS	ENSG00000115866	2116.5	-0.00736073	0.038604	-0.190673	0.848782	0.866532
SRSF7	ENSG00000115875	4649.28	-0.576407	0.0466691	-12.3509	4.81466e-35	3.27499e-34
SDC1	ENSG00000115884	47.2486	0.665863	0.191755	3.47248	0.00051568	0.000812468
PLCL1	ENSG00000115896	270.701	1.29375	0.131014	9.87486	5.35101e-23	2.35699e-22
SLC1A4	ENSG00000115902	691.187	-0.211779	0.077451	-2.73436	0.00625023	0.00887839
SOS1	ENSG00000115904	1250.68	0.338898	0.0483208	7.01351	2.32417e-12	6.33168e-12
KYNU	ENSG00000115919	8954.13	-0.173252	0.110355	-1.56996	0.116425	0.14132
WIPF1	ENSG00000115935	4322.71	1.3922	0.0492939	28.2429	1.73949e-175	1.11169e-172
ORC2	ENSG00000115942	574.354	-0.38669	0.0401785	-9.6243	6.31324e-22	2.66399e-21
COX7A2L	ENSG00000115944	1749.8	-0.289752	0.0384198	-7.54175	4.63697e-14	1.36765e-13
PNO1	ENSG00000115946	781.742	-1.55011	0.052486	-29.5337	1.06225e-191	1.65947e-188
ORC4	ENSG00000115947	752.415	0.166465	0.0339283	4.90636	9.27818e-07	1.81434e-06
PLEK	ENSG00000115956	16295.8	-1.00241	0.0667008	-15.0285	4.77993e-51	5.60983e-50
RND3	ENSG00000115963	2594.2	0.333569	0.126982	2.6269	0.00861677	0.0120465
ATF2	ENSG00000115966	1416.33	0.227393	0.0399664	5.6896	1.27335e-08	2.81764e-08
THADA	ENSG00000115970	568.213	-0.421448	0.0498334	-8.45714	2.74009e-17	9.41946e-17
