## Supplementary_table_4 for "Gene expression QTL mapping in stimulated iPSC-derived macrophages provides insights into common complex diseases" (part 8 of 12)

### Sheet: All_Ctrl_vs_P3C_interactionTime (continued)
hgnc	Gene	baseMean	log2FoldChange	lfcSE	stat	pvalue	padj
AAK1	ENSG00000115977	2922.28	0.503273	0.0446908	11.2612	2.03903e-29	1.14767e-28
TRAK2	ENSG00000115993	1101.72	-0.0290691	0.0408608	-0.711416	0.476826	0.519502
C2orf42	ENSG00000115998	379.838	-0.176573	0.0428714	-4.11868	3.81053e-05	6.58263e-05
TIA1	ENSG00000116001	1453.45	0.0372376	0.0420777	0.884974	0.376171	0.419127
PCYOX1	ENSG00000116005	1077.82	0.499088	0.06017	8.29463	1.08927e-16	3.64733e-16
EPAS1	ENSG00000116016	8684.61	-0.27472	0.115504	-2.37844	0.0173861	0.0235863
ARID3A	ENSG00000116017	1800.79	0.50625	0.0582744	8.68735	3.70995e-18	1.32492e-17
SUMO1	ENSG00000116030	2816.14	0.14338	0.0406106	3.5306	0.000414619	0.000658482
GRIN3B	ENSG00000116032	34.4964	0.437434	0.11317	3.86528	0.000110964	0.000184852
VAX2	ENSG00000116035	6.9345	-0.588388	0.229223	-2.56688	0.0102619	0.0142459
NFE2L2	ENSG00000116044	6656.21	0.0652705	0.0611236	1.06784	0.285591	0.325767
MSH6	ENSG00000116062	1005.6	-0.124592	0.0520714	-2.39271	0.0167245	0.0227304
PLEKHA3	ENSG00000116095	587.086	0.0526261	0.0387469	1.3582	0.1744	0.206403
SPR	ENSG00000116096	373.813	-0.464087	0.0729035	-6.36578	1.94304e-10	4.75778e-10
FARSB	ENSG00000116120	1480.01	-1.63129	0.0668903	-24.3876	2.31448e-131	3.04127e-129
ALMS1	ENSG00000116127	509.355	0.133071	0.0663079	2.00686	0.0447645	0.057647
BCL9	ENSG00000116128	371.537	0.228498	0.0862026	2.6507	0.00803242	0.0112677
PRRX1	ENSG00000116132	36.9841	-1.95159	0.44311	-4.4043	1.06126e-05	1.91815e-05
DHCR24	ENSG00000116133	2262.49	0.472357	0.0911607	5.18159	2.20008e-07	4.49282e-07
DNAJC16	ENSG00000116138	1278.65	0.139663	0.063658	2.19396	0.0282385	0.0373222
MORN1	ENSG00000116151	64.0634	-0.099738	0.0613279	-1.62631	0.103885	0.127021
GPX7	ENSG00000116157	16.4358	-0.155145	0.195309	-0.794358	0.426987	0.470452
CACYBP	ENSG00000116161	2343.77	0.314225	0.0479718	6.55021	5.74575e-11	1.45167e-10
SCP2	ENSG00000116171	3699.82	0.0639153	0.0438823	1.45652	0.14525	0.173909
RALGPS2	ENSG00000116191	205.075	0.326229	0.0839003	3.88829	0.000100951	0.000168692
ANGPTL1	ENSG00000116194	10.5519	0.0897267	0.166802	0.537924	0.59063	0.629063
CEP104	ENSG00000116198	724.503	-0.0275908	0.0263121	-1.0486	0.294364	0.335041
FAM20B	ENSG00000116199	1103.01	-0.742467	0.0570553	-13.0131	1.03075e-38	7.92797e-38
TCEANC2	ENSG00000116205	449.126	0.580323	0.0570788	10.167	2.7823e-24	1.28134e-23
TMEM59	ENSG00000116209	3714.8	0.356013	0.0425321	8.37045	5.73989e-17	1.94934e-16
LRRC42	ENSG00000116212	391.506	-0.120967	0.041844	-2.8909	0.00384137	0.00558527
WRAP73	ENSG00000116213	443.194	0.145355	0.0382928	3.79588	0.000147119	0.000242809
MRPL37	ENSG00000116221	1245.8	-0.627796	0.0518614	-12.1053	9.90547e-34	6.46869e-33
ICMT	ENSG00000116237	1274.24	0.151604	0.0419708	3.61213	0.000303687	0.00048748
RPL22	ENSG00000116251	2032.34	-0.947698	0.0666865	-14.2112	7.80264e-46	7.50377e-45
QSOX1	ENSG00000116260	6909.89	0.876332	0.0777182	11.2758	1.72868e-29	9.76116e-29
STXBP3	ENSG00000116266	1644.24	0.676151	0.0405534	16.6731	2.05588e-62	3.4289e-61
PHF13	ENSG00000116273	220.541	0.401655	0.045985	8.73449	2.44764e-18	8.81049e-18
ERRFI1	ENSG00000116285	416.993	-0.305361	0.0938304	-3.25439	0.00113635	0.00173778
PARK7	ENSG00000116288	2828.15	-0.52089	0.0447592	-11.6376	2.65352e-31	1.59438e-30
AMPD2	ENSG00000116337	847.562	0.130242	0.0650337	2.00269	0.0452109	0.0581632
SRSF4	ENSG00000116350	2500.2	-0.34007	0.0345827	-9.83353	8.07356e-23	3.52756e-22
MECR	ENSG00000116353	280.736	-0.99095	0.0595283	-16.6467	3.19769e-62	5.30183e-61
EDEM3	ENSG00000116406	2886.91	0.272892	0.0536201	5.08937	3.5926e-07	7.21393e-07
WDR77	ENSG00000116455	1149.76	-0.422067	0.047522	-8.88152	6.59535e-19	2.44414e-18
ATP5F1	ENSG00000116459	5116.99	-0.260013	0.0384249	-6.7668	1.3166e-11	3.4459e-11
RAP1A	ENSG00000116473	5865.08	0.95473	0.0428733	22.2687	7.43996e-110	5.3644e-108
HDAC1	ENSG00000116478	1617.48	0.318559	0.0384658	8.28162	1.2151e-16	4.06191e-16
CAPZA1	ENSG00000116489	8706.76	0.127152	0.0361693	3.51547	0.000438975	0.000694965
S100PBP	ENSG00000116497	802.126	0.462988	0.043464	10.6522	1.70281e-26	8.54747e-26
RNF19B	ENSG00000116514	1650.73	0.852531	0.0866053	9.84387	7.28553e-23	3.18813e-22
SCAMP3	ENSG00000116521	1579.64	-0.0534117	0.0561583	-0.951092	0.341557	0.383938
TRIM62	ENSG00000116525	133.015	1.20617	0.0673522	17.9083	1.01522e-71	2.28751e-70
ASH1L	ENSG00000116539	2368.89	-0.199478	0.0419887	-4.75075	2.0266e-06	3.86411e-06
DLGAP3	ENSG00000116544	60.9377	-0.782091	0.163696	-4.77771	1.77304e-06	3.39724e-06
SFPQ	ENSG00000116560	7122.43	-0.684114	0.0430524	-15.8903	7.40122e-57	1.0427e-55
RHOU	ENSG00000116574	1222.15	0.23565	0.0840438	2.8039	0.00504891	0.00724734
GON4L	ENSG00000116580	1394.01	-0.121637	0.0370393	-3.28399	0.00102348	0.00157252
ARHGEF2	ENSG00000116584	4357.58	0.513121	0.0615383	8.33823	7.54081e-17	2.54376e-16
LAMTOR2	ENSG00000116586	797.418	0.0587388	0.0594682	0.987735	0.323283	0.365177
MEF2D	ENSG00000116604	787.898	1.11791	0.0705712	15.8409	1.62352e-56	2.26006e-55
DOCK7	ENSG00000116641	1614.9	-0.0336041	0.0495523	-0.678155	0.497674	0.539623
SRM	ENSG00000116649	1710.23	-1.79683	0.0847811	-21.1938	1.09017e-99	5.71932e-98
FBXO2	ENSG00000116661	32.8327	-0.911177	0.215183	-4.23442	2.29144e-05	4.0272e-05
FBXO6	ENSG00000116663	309.309	-0.214208	0.11368	-1.88431	0.0595229	0.075431
C1orf21	ENSG00000116667	636.836	0.388007	0.150462	2.57877	0.00991538	0.0137893
SWT1	ENSG00000116668	227.051	0.360824	0.055844	6.46129	1.03816e-10	2.583e-10
MAD2L2	ENSG00000116670	411.567	-0.954497	0.0752969	-12.6764	7.98759e-37	5.8009e-36
DNAJC6	ENSG00000116675	39.5431	-1.20157	0.175645	-6.84092	7.86855e-12	2.07876e-11
LEPR	ENSG00000116678	65.6747	0.446346	0.102234	4.36595	1.26573e-05	2.27602e-05
IVNS1ABP	ENSG00000116679	11164.1	-0.0824464	0.0590076	-1.39722	0.162348	0.193082
KIAA2013	ENSG00000116685	1434.6	0.260735	0.0819102	3.18318	0.00145669	0.00220725
MFN2	ENSG00000116688	2062	-0.320772	0.0380955	-8.4202	3.75831e-17	1.28694e-16
MIIP	ENSG00000116691	779.771	0.163255	0.0655146	2.49188	0.0127067	0.0174965
SMG7	ENSG00000116698	1944.5	-1.01344	0.0620226	-16.3398	5.14001e-60	7.9155e-59
NCF2	ENSG00000116701	5836.84	0.852114	0.0772916	11.0247	2.90598e-28	1.55828e-27
PDC	ENSG00000116703	13.6118	-0.652174	0.123903	-5.26359	1.4127e-07	2.91881e-07
SLC35D1	ENSG00000116704	1054.58	-0.262787	0.08019	-3.27705	0.00104896	0.00161009
PLA2G4A	ENSG00000116711	1001.79	-1.29531	0.0775806	-16.6963	1.39504e-62	2.35184e-61
GADD45A	ENSG00000116717	768.912	-0.477398	0.119435	-3.99713	6.41154e-05	0.000108846
WLS	ENSG00000116729	428.425	-0.336195	0.11876	-2.83088	0.00464203	0.00668855
PRDM2	ENSG00000116731	2393.8	-0.199738	0.0697455	-2.86381	0.00418573	0.00606028
RGS2	ENSG00000116741	176.041	-0.985437	0.103377	-9.53247	1.5359e-21	6.38899e-21
TROVE2	ENSG00000116747	1338.91	0.0393592	0.0381206	1.03249	0.301842	0.342719
UCHL5	ENSG00000116750	1595.94	-0.372497	0.050295	-7.40624	1.29927e-13	3.75726e-13
BCAS2	ENSG00000116752	938.561	0.14749	0.0384089	3.83999	0.000123037	0.000204432
SRSF11	ENSG00000116754	4850.07	-0.421497	0.0376787	-11.1866	4.74219e-29	2.63226e-28
CTH	ENSG00000116761	35.5407	-0.396963	0.121831	-3.25831	0.00112078	0.00171434
AGMAT	ENSG00000116771	16.4009	-0.40759	0.106439	-3.82932	0.000128497	0.000213126
OLFML3	ENSG00000116774	1175.55	-0.0936456	0.117708	-0.795574	0.42628	0.469783
PLEKHM2	ENSG00000116786	2232.31	0.289273	0.0619796	4.66722	3.05296e-06	5.75243e-06
CRYZ	ENSG00000116791	540.996	0.455699	0.201563	2.26082	0.0237701	0.0317086
PHTF1	ENSG00000116793	758.258	0.634937	0.0377938	16.8	2.44028e-63	4.21502e-62
ZBTB17	ENSG00000116809	497.62	-0.309712	0.0549864	-5.63252	1.77594e-08	3.89604e-08
CD58	ENSG00000116815	1763.55	0.669739	0.0682454	9.81368	9.83145e-23	4.27825e-22
TFAP2E	ENSG00000116819	13.0184	-0.258513	0.126775	-2.03914	0.0414358	0.0535909
CD2	ENSG00000116824	58.5915	0.698463	0.364921	1.91401	0.0556188	0.0707437
TTF2	ENSG00000116830	1133.64	-0.438189	0.0597239	-7.33692	2.18563e-13	6.25483e-13
KIF21B	ENSG00000116852	1620.01	-0.0300303	0.0783591	-0.383239	0.701542	0.733414
TMEM9	ENSG00000116857	941.319	1.14355	0.0998615	11.4514	2.31383e-30	1.34598e-29
ADPRHL2	ENSG00000116863	875.601	-0.726282	0.0549042	-13.2282	6.03407e-40	4.81492e-39
MAP7D1	ENSG00000116871	3152.11	0.916389	0.0509025	18.0029	1.85044e-72	4.23043e-71
WARS2	ENSG00000116874	252.551	-0.995155	0.0486163	-20.4696	4.02209e-93	1.74002e-91
OSCP1	ENSG00000116885	57.0016	0.966715	0.076249	12.6784	7.79178e-37	5.66162e-36
MRPS15	ENSG00000116898	839.55	-0.265853	0.0493321	-5.38905	7.08323e-08	1.49087e-07
EXOC8	ENSG00000116903	1395.79	0.0356829	0.0662554	0.538565	0.590187	0.628734
GNPAT	ENSG00000116906	1177.1	0.193685	0.0360035	5.37961	7.46471e-08	1.56835e-07
TSNAX	ENSG00000116918	1258.74	0.434059	0.048606	8.93015	4.25441e-19	1.5875e-18
C1orf109	ENSG00000116922	394.592	-0.712393	0.0454569	-15.6718	2.35698e-55	3.18645e-54
RRAGC	ENSG00000116954	885.303	0.192096	0.0541746	3.54587	0.000391315	0.000623019
TBCE	ENSG00000116957	635.006	-0.195429	0.0378085	-5.16891	2.35461e-07	4.79865e-07
NID1	ENSG00000116962	996.659	-0.493955	0.117524	-4.20303	2.63371e-05	4.60342e-05
LGALS8	ENSG00000116977	2128.91	0.470167	0.0456071	10.3091	6.41221e-25	3.02029e-24
MTR	ENSG00000116984	2261.32	-0.585411	0.0556458	-10.5203	6.96528e-26	3.40041e-25
BMP8B	ENSG00000116985	21.1009	-0.334014	0.134643	-2.48074	0.0131111	0.0180268
MYCL	ENSG00000116990	211.236	2.46211	0.130147	18.9179	8.12277e-80	2.32599e-78
SIPA1L2	ENSG00000116991	1206.96	0.251796	0.0615526	4.09074	4.30004e-05	7.40008e-05
RLF	ENSG00000117000	1070.34	-0.299229	0.0487036	-6.14388	8.05275e-10	1.90673e-09
KMO	ENSG00000117009	1755.27	0.515735	0.141116	3.65469	0.000257497	0.00041609
ZNF684	ENSG00000117010	87.8927	0.383389	0.0567308	6.75804	1.39874e-11	3.65545e-11
RIMS3	ENSG00000117016	333.008	2.67821	0.109223	24.5204	8.94537e-133	1.27042e-130
AKT3	ENSG00000117020	287.422	-1.10877	0.107379	-10.3258	5.38572e-25	2.54105e-24
ETV3	ENSG00000117036	1474.82	-0.322312	0.0794582	-4.05636	4.98424e-05	8.54303e-05
ACADM	ENSG00000117054	2199.57	-0.0308115	0.0560126	-0.550082	0.582263	0.620902
ST6GALNAC5	ENSG00000117069	61.0625	0.207301	0.226874	0.913724	0.360862	0.403733
SLAMF1	ENSG00000117090	1736.63	-2.48778	0.305134	-8.15309	3.54748e-16	1.15967e-15
CD48	ENSG00000117091	2633.72	-0.115013	0.111294	-1.03342	0.301408	0.342363
ADGRL2	ENSG00000117114	49.2108	-0.0805123	0.220728	-0.364758	0.715292	0.746346
PADI2	ENSG00000117115	545.921	-0.351595	0.181701	-1.93502	0.0529881	0.0675503
SDHB	ENSG00000117118	2034.73	0.0470762	0.0488698	0.963298	0.335398	0.37786
MFAP2	ENSG00000117122	63.9755	0.371486	0.207429	1.79091	0.0733084	0.0916926
RPF1	ENSG00000117133	551.072	-0.413534	0.0544309	-7.59741	3.02114e-14	8.98038e-14
KDM5B	ENSG00000117139	597.735	0.305406	0.0615122	4.96498	6.87096e-07	1.35283e-06
UAP1	ENSG00000117143	666.621	-0.593376	0.0653298	-9.08277	1.05849e-19	4.05183e-19
CTBS	ENSG00000117151	811.586	0.1899	0.0431802	4.39785	1.09327e-05	1.97449e-05
RGS4	ENSG00000117152	251.253	0.386624	0.289797	1.33412	0.182165	0.214774
KLHL12	ENSG00000117153	1433.44	0.350118	0.0456937	7.66229	1.82651e-14	5.48147e-14
IGSF21	ENSG00000117154	165.758	1.41139	0.181258	7.78664	6.88122e-15	2.10555e-14
SSX2IP	ENSG00000117155	116.813	0.410324	0.0931177	4.40651	1.05049e-05	1.89942e-05
ZNHIT6	ENSG00000117174	675.932	-1.00834	0.0472811	-21.3265	6.44709e-101	3.49985e-99
RBBP5	ENSG00000117222	622.149	-0.213741	0.0390066	-5.4796	4.26294e-08	9.10067e-08
GBP3	ENSG00000117226	285.61	-0.678183	0.147173	-4.60806	4.06447e-06	7.59018e-06
GBP1	ENSG00000117228	689.504	0.728615	0.215555	3.38019	0.000724367	0.00112761
KIF17	ENSG00000117245	52.1029	-0.25559	0.142352	-1.79549	0.0725764	0.0908416
GPR89A	ENSG00000117262	138.095	-0.420809	0.0463686	-9.07529	1.13371e-19	4.33624e-19
CDK18	ENSG00000117266	694.358	0.814118	0.100242	8.12154	4.60323e-16	1.49858e-15
RAB29	ENSG00000117280	3275.03	0.381524	0.0426276	8.95018	3.54917e-19	1.32964e-18
CD160	ENSG00000117281	21.2803	-0.342337	0.132147	-2.59057	0.00958164	0.0133463
ECE1	ENSG00000117298	173.444	-1.64488	0.165417	-9.94387	2.68205e-23	1.18995e-22
HMGCL	ENSG00000117305	1157.64	0.505092	0.0430927	11.7211	9.94136e-32	6.05089e-31
GALE	ENSG00000117308	1433.95	-0.0220225	0.0557711	-0.394872	0.692937	0.725443
ID3	ENSG00000117318	1411.76	0.686158	0.126082	5.44217	5.26349e-08	1.1157e-07
CD46	ENSG00000117335	3440.12	0.394932	0.0484042	8.15905	3.37677e-16	1.10541e-15
PRPF3	ENSG00000117360	1374.43	-0.807775	0.0554639	-14.564	4.76152e-48	4.94074e-47
APH1A	ENSG00000117362	2954.48	-0.242426	0.0466086	-5.20131	1.97888e-07	4.05111e-07
P3H1	ENSG00000117385	875.92	0.10761	0.0468108	2.29883	0.0215148	0.0288836
SLC2A1	ENSG00000117394	836.111	-1.03672	0.170579	-6.07766	1.2195e-09	2.86056e-09
EBNA1BP2	ENSG00000117395	1138.53	-1.12795	0.0557809	-20.2211	6.38431e-91	2.58684e-89
CDC20	ENSG00000117399	572.576	-0.76974	0.137574	-5.59511	2.20487e-08	4.80554e-08
IPO13	ENSG00000117408	964.748	-0.183904	0.0663057	-2.77358	0.0055444	0.00791655
ATP6V0B	ENSG00000117410	6851.7	0.0271376	0.0480737	0.5645	0.572414	0.611282
B4GALT2	ENSG00000117411	121.737	-1.63926	0.129697	-12.6392	1.28398e-36	9.27208e-36
ERI3	ENSG00000117419	548.374	-0.345978	0.0454213	-7.61709	2.59461e-14	7.74034e-14
PTCH2	ENSG00000117425	48.9012	-0.248714	0.095705	-2.59876	0.0093561	0.0130451
AKR1A1	ENSG00000117448	4228.84	0.0818985	0.0533997	1.53369	0.125106	0.151129
PRDX1	ENSG00000117450	9829.75	-0.0577355	0.0505195	-1.14284	0.253107	0.291265
PIK3R3	ENSG00000117461	210.734	-0.152721	0.0845338	-1.80663	0.0708199	0.0888306
BLZF1	ENSG00000117475	1112.21	0.460111	0.0683994	6.72684	1.73388e-11	4.50699e-11
SLC19A2	ENSG00000117479	361.02	-1.42632	0.0694285	-20.5438	8.74666e-94	3.86723e-92
FAAH	ENSG00000117480	44.4877	-0.24359	0.132925	-1.83254	0.0668706	0.0841268
NSUN4	ENSG00000117481	978.427	-0.679916	0.0482101	-14.1032	3.62986e-45	3.40921e-44
TMED5	ENSG00000117500	4244.92	0.190037	0.0436168	4.35697	1.31875e-05	2.36741e-05
DR1	ENSG00000117505	1982.85	-0.0107531	0.0281005	-0.382667	0.701966	0.733694
CNN3	ENSG00000117519	306.966	0.205127	0.209506	0.979099	0.327531	0.369678
PRRC2C	ENSG00000117523	13425.9	-0.400273	0.0563847	-7.09896	1.257e-12	3.47082e-12
F3	ENSG00000117525	143.363	-1.59012	0.168238	-9.45159	3.33707e-21	1.36552e-20
ABCD3	ENSG00000117528	701.775	0.235444	0.0473807	4.9692	6.72289e-07	1.32442e-06
VAMP4	ENSG00000117533	402.807	0.652509	0.058453	11.163	6.18987e-29	3.41828e-28
DPH5	ENSG00000117543	249.113	-0.577295	0.0528153	-10.9304	8.24461e-28	4.36279e-27
PTBP2	ENSG00000117569	308.494	-0.52865	0.0487992	-10.8332	2.39699e-27	1.24452e-26
TNFSF4	ENSG00000117586	51.5455	0.230627	0.137934	1.67201	0.0945217	0.116291
PRDX6	ENSG00000117592	3064.46	-0.655736	0.043789	-14.9749	1.0712e-50	1.24062e-49
DARS2	ENSG00000117593	1027.01	0.10205	0.0477207	2.13847	0.0324783	0.0426213
HSD11B1	ENSG00000117594	73.988	-1.86914	0.321921	-5.80622	6.38999e-09	1.43726e-08
IRF6	ENSG00000117595	58.3438	0.218243	0.140229	1.55633	0.11963	0.144962
DIEXF	ENSG00000117597	624.22	-0.934249	0.0541431	-17.2552	1.02327e-66	1.96814e-65
RCAN3	ENSG00000117602	317.519	0.458225	0.101639	4.50835	6.5333e-06	1.20045e-05
SYF2	ENSG00000117614	647.565	0.405104	0.0585408	6.92003	4.51559e-12	1.2107e-11
RSRP1	ENSG00000117616	2895.71	0.306808	0.0609472	5.03399	4.8037e-07	9.55981e-07
SLC35A3	ENSG00000117620	541.968	-0.0649729	0.0454311	-1.43014	0.152677	0.182335
RCOR3	ENSG00000117625	937.502	0.685346	0.0429915	15.9414	3.26857e-57	4.65143e-56
STMN1	ENSG00000117632	4061.48	-0.894044	0.105046	-8.51097	1.72489e-17	5.98518e-17
MTFR1L	ENSG00000117640	740.018	0.201152	0.0361208	5.56887	2.56395e-08	5.55627e-08
MAN1C1	ENSG00000117643	260.427	0.189624	0.109365	1.73387	0.0829413	0.102781
NEK2	ENSG00000117650	190.3	-0.35467	0.142073	-2.4964	0.012546	0.0172954
RPS6KA1	ENSG00000117676	3174.77	0.11823	0.0534697	2.21116	0.0270249	0.0358023
DHDDS	ENSG00000117682	963.849	-0.130791	0.0343961	-3.80249	0.000143247	0.000236669
NENF	ENSG00000117691	809.278	-0.113729	0.0670953	-1.69503	0.0900689	0.111085
NSL1	ENSG00000117697	1124.52	0.862211	0.0513182	16.8013	2.38866e-63	4.13604e-62
PROX1	ENSG00000117707	33.7837	0.327792	0.149983	2.18553	0.0288498	0.0380871
ARID1A	ENSG00000117713	3439.76	0.229714	0.0516197	4.45013	8.58189e-06	1.56135e-05
CENPF	ENSG00000117724	1126.35	-0.637194	0.139023	-4.58336	4.57564e-06	8.51536e-06
RPA2	ENSG00000117748	1626.79	0.0114701	0.0365813	0.31355	0.753863	0.781945
PPP1R8	ENSG00000117751	833.202	-0.281079	0.0449535	-6.25265	4.03541e-10	9.71206e-10
STX12	ENSG00000117758	4191.32	-0.112337	0.0472144	-2.3793	0.0173456	0.0235382
OSBPL9	ENSG00000117859	2154.18	0.088996	0.0423652	2.10068	0.0356687	0.0465474
TXNDC12	ENSG00000117862	2819.7	0.359781	0.0501796	7.16986	7.50718e-13	2.09651e-12
ESYT2	ENSG00000117868	1051.77	0.352994	0.0423124	8.34257	7.26951e-17	2.45518e-16
CD3EAP	ENSG00000117877	71.7471	-0.963315	0.0807401	-11.9311	8.1535e-33	5.16854e-32
MESD	ENSG00000117899	1608.44	-0.0560727	0.0328758	-1.70559	0.0880837	0.10877
RCN2	ENSG00000117906	1012.66	0.094191	0.047	2.00406	0.0450633	0.0579945
CTSD	ENSG00000117984	23997.9	0.0329663	0.101076	0.326153	0.744309	0.773237
STAG1	ENSG00000118007	1172.8	-0.0393693	0.0547109	-0.719587	0.471779	0.514522
STK11	ENSG00000118046	643.032	0.240711	0.061874	3.89035	0.0001001	0.00016729
KMT2A	ENSG00000118058	1975.09	0.0580028	0.0423539	1.36948	0.170849	0.202524
IFT46	ENSG00000118096	166.268	0.441065	0.0442005	9.97872	1.88881e-23	8.42534e-23
MMP8	ENSG00000118113	58.9666	0.480381	0.358702	1.33922	0.1805	0.212941
SLC8A2	ENSG00000118160	17.2328	0.634404	0.154135	4.11591	3.85663e-05	6.66063e-05
KPTN	ENSG00000118162	96.2696	0.042496	0.0629054	0.675553	0.499324	0.541162
RPS25	ENSG00000118181	2699.6	-0.700942	0.0776679	-9.02486	1.7993e-19	6.84289e-19
KIF14	ENSG00000118193	401.751	-0.430601	0.124196	-3.46711	0.000526082	0.000828114
DDX59	ENSG00000118197	653.936	0.356382	0.0519249	6.86341	6.72364e-12	1.78501e-11
CAMSAP2	ENSG00000118200	1537.6	0.107181	0.0562921	1.90401	0.0569086	0.0723131
ATF6	ENSG00000118217	2391.83	0.132653	0.036529	3.63145	0.00028183	0.000453846
MREG	ENSG00000118242	360.872	-1.73757	0.120129	-14.4642	2.04109e-47	2.07353e-46
FASTKD2	ENSG00000118246	1085.47	-0.859822	0.0458034	-18.772	1.2793e-78	3.54074e-77
NRP2	ENSG00000118257	4404.89	-0.340032	0.0773974	-4.39333	1.11629e-05	2.01425e-05
CREB1	ENSG00000118260	1597.07	0.35827	0.039978	8.96169	3.19737e-19	1.2004e-18
KLF7	ENSG00000118263	483.745	0.0165176	0.0676633	0.244115	0.807142	0.829562
B4GALT6	ENSG00000118276	35.4075	0.101665	0.143895	0.706521	0.479864	0.522326
C1orf54	ENSG00000118292	194.349	0.776806	0.100597	7.72194	1.14569e-14	3.47312e-14
LRMP	ENSG00000118308	345.016	2.01473	0.095149	21.1745	1.6413e-99	8.5787e-98
SPCS2	ENSG00000118363	1437.64	0.0503282	0.0344627	1.46036	0.14419	0.172743
USP35	ENSG00000118369	168.303	0.433405	0.0543791	7.97007	1.58579e-15	5.01601e-15
ELOVL4	ENSG00000118402	20.6344	0.0278039	0.235577	0.118025	0.906048	0.917071
CASP8AP2	ENSG00000118412	714.974	0.345068	0.0514199	6.71079	1.93568e-11	5.01949e-11
HMGN3	ENSG00000118418	1324.19	-0.502667	0.0718528	-6.99578	2.63781e-12	7.16529e-12
UBE3D	ENSG00000118420	140.083	-0.470144	0.0613423	-7.66427	1.7985e-14	5.39973e-14
ANKRD13C	ENSG00000118454	972.202	0.190859	0.0363192	5.25504	1.47989e-07	3.05225e-07
PHF3	ENSG00000118482	1619.63	0.448881	0.0434269	10.3365	4.81963e-25	2.27732e-24
PLAGL1	ENSG00000118495	1262.44	-0.321394	0.0830121	-3.87166	0.000108098	0.000180228
FBXO30	ENSG00000118496	1007.29	-0.119722	0.0484726	-2.46989	0.0135154	0.0185464
TNFAIP3	ENSG00000118503	12992	0.209773	0.127795	1.64149	0.100696	0.123401
AKAP7	ENSG00000118507	69.2576	0.0299833	0.104189	0.287778	0.773517	0.799386
RAB32	ENSG00000118508	4488.83	0.611733	0.0596889	10.2487	1.19943e-24	5.59709e-24
SGK1	ENSG00000118515	9103.04	1.06365	0.077413	13.74	5.8492e-43	5.12397e-42
RNF146	ENSG00000118518	1005.76	0.173332	0.0381872	4.53901	5.65202e-06	1.04466e-05
ARG1	ENSG00000118520	15.2744	-0.258333	0.135328	-1.90893	0.0562707	0.0715469
CTGF	ENSG00000118523	1157.47	-0.465066	0.235679	-1.9733	0.0484616	0.0621065
PMFBP1	ENSG00000118557	93.7433	1.65277	0.0998265	16.5564	1.43976e-61	2.31878e-60
FBXL5	ENSG00000118564	3262.03	-0.233878	0.0596334	-3.92193	8.78421e-05	0.000147558
MED28	ENSG00000118579	2358.22	-0.320929	0.0277356	-11.571	5.77986e-31	3.42601e-30
SLC16A7	ENSG00000118596	1006.9	-1.55149	0.115094	-13.4802	2.0444e-41	1.69984e-40
TMEM5	ENSG00000118600	389.149	-0.808703	0.0411815	-19.6375	7.3886e-86	2.52758e-84
ZNF430	ENSG00000118620	536.253	-0.0921498	0.0397896	-2.31593	0.0205623	0.0276497
VAMP8	ENSG00000118640	3905.16	0.343399	0.06056	5.67039	1.42475e-08	3.14226e-08
DCLRE1B	ENSG00000118655	410.469	1.14574	0.058188	19.6903	2.61317e-86	9.11693e-85
MYL12B	ENSG00000118680	5806.43	0.121361	0.0481004	2.52308	0.0116331	0.016078
FOXO3	ENSG00000118689	994.015	0.374072	0.0776109	4.81984	1.43673e-06	2.77135e-06
ARMC2	ENSG00000118690	83.5532	0.953039	0.0774766	12.301	8.9469e-35	6.03615e-34
RPN2	ENSG00000118705	9072.44	-0.25026	0.0365164	-6.85337	7.21291e-12	1.9113e-11
TGIF2	ENSG00000118707	220.489	-0.446286	0.0777017	-5.74358	9.26976e-09	2.06779e-08
PKD2	ENSG00000118762	1905.67	-0.295034	0.0581939	-5.06984	3.98151e-07	7.96188e-07
ABCG2	ENSG00000118777	455.306	-1.54467	0.103124	-14.9788	1.01025e-50	1.17195e-49
SPP1	ENSG00000118785	528794	0.659461	0.211993	3.11077	0.00186602	0.00279614
STBD1	ENSG00000118804	23.6136	-0.0580343	0.105051	-0.552437	0.580649	0.619371
CCNI	ENSG00000118816	5059.19	0.0624035	0.0396724	1.57297	0.115726	0.140534
RARRES1	ENSG00000118849	134.928	-1.66029	0.143652	-11.5577	6.74619e-31	3.98871e-30
MFSD1	ENSG00000118855	14126.5	0.619939	0.0400134	15.4933	3.85049e-54	4.98049e-53
RAB3GAP2	ENSG00000118873	1804.15	-0.017423	0.0420182	-0.414653	0.678396	0.711863
EEF2KMT	ENSG00000118894	179.741	-1.30969	0.0621931	-21.0584	1.91433e-98	9.82318e-97
PPL	ENSG00000118898	53.7405	-0.0549132	0.0843005	-0.651398	0.51479	0.555867
UBN1	ENSG00000118900	1991.55	0.0570823	0.045886	1.244	0.213498	0.248884
UCHL3	ENSG00000118939	110.073	-0.709794	0.0635493	-11.1692	5.77035e-29	3.19288e-28
HS1BP3	ENSG00000118960	1095.52	0.743544	0.0452059	16.4479	8.67759e-61	1.36779e-59
LDAH	ENSG00000118961	663.597	0.149024	0.0467624	3.18684	0.00143838	0.00218114
WDR35	ENSG00000118965	175.505	-0.0109709	0.0560371	-0.195779	0.844783	0.863076
CCND2	ENSG00000118971	903.045	-1.73289	0.0990689	-17.4917	1.65675e-68	3.37105e-67
ELL2	ENSG00000118985	5190.11	0.164181	0.103717	1.58297	0.113428	0.137958
CYP20A1	ENSG00000119004	833.539	0.160118	0.0396144	4.04191	5.30181e-05	9.05533e-05
NDUFB3	ENSG00000119013	871.531	-0.0307723	0.0730047	-0.421511	0.673382	0.707446
GTF3C3	ENSG00000119041	994.07	0.0596414	0.035362	1.6866	0.0916809	0.112994
SATB2	ENSG00000119042	93.6703	0.0674047	0.105265	0.640333	0.521956	0.562878
UBE2B	ENSG00000119048	1280.01	0.174423	0.0567354	3.07432	0.00210986	0.00314577
KLF9	ENSG00000119138	1134.29	0.275395	0.0764505	3.60227	0.000315456	0.000505737
TJP2	ENSG00000119139	633.856	-0.897027	0.122158	-7.34319	2.08559e-13	5.97462e-13
ITGB1BP1	ENSG00000119185	1324.86	-0.588208	0.0470559	-12.5002	7.44695e-36	5.19881e-35
CPSF3	ENSG00000119203	1183.51	0.272149	0.0375098	7.25541	4.0046e-13	1.13335e-12
PIGZ	ENSG00000119227	74.9387	-0.380244	0.0925638	-4.10792	3.99239e-05	6.89088e-05
SENP5	ENSG00000119231	1517.63	-0.323171	0.0407568	-7.92926	2.20456e-15	6.91262e-15
CCDC92	ENSG00000119242	1176.03	0.475001	0.0888601	5.3455	9.01702e-08	1.88575e-07
C1orf198	ENSG00000119280	560.327	-0.830676	0.0774108	-10.7308	7.30011e-27	3.71478e-26
HEATR1	ENSG00000119285	1254.93	-1.41354	0.0811305	-17.423	5.51968e-68	1.10709e-66
PTBP3	ENSG00000119314	3744.75	0.334869	0.0420553	7.96259	1.6847e-15	5.3229e-15
RAD23B	ENSG00000119318	2697.86	-0.14886	0.0566034	-2.62988	0.00854161	0.0119486
FKBP15	ENSG00000119321	4820.35	0.479996	0.0383627	12.5121	6.41353e-36	4.49747e-35
CTNNAL1	ENSG00000119326	957.241	0.577936	0.088262	6.54796	5.83299e-11	1.47318e-10
FAM206A	ENSG00000119328	914.957	-0.511795	0.0683489	-7.48797	6.99449e-14	2.04752e-13
WDR34	ENSG00000119333	194	-0.160498	0.0942746	-1.70245	0.0886703	0.109446
SET	ENSG00000119335	4560.62	-0.824532	0.0449387	-18.3479	3.42968e-75	8.62636e-74
PTPA	ENSG00000119383	2947.03	0.722731	0.0718089	10.0646	7.91753e-24	3.58636e-23
GLE1	ENSG00000119392	1066.45	0.164658	0.0395656	4.16165	3.1596e-05	5.4953e-05
RAB14	ENSG00000119396	4625.31	0.070964	0.0390614	1.81673	0.0692587	0.0869832
CNTRL	ENSG00000119397	1181.39	0.564868	0.0493774	11.4398	2.64444e-30	1.53323e-29
TRIM32	ENSG00000119401	354.999	0.379249	0.0598573	6.33589	2.35976e-10	5.75012e-10
FBXW2	ENSG00000119402	1769.2	-0.054021	0.0228951	-2.3595	0.0182997	0.0247445
PHF19	ENSG00000119403	779.767	0.429983	0.0716932	5.99755	2.00317e-09	4.63843e-09
NEK6	ENSG00000119408	8387.06	-0.15283	0.0648555	-2.35647	0.0184495	0.0249423
PPP6C	ENSG00000119414	1895.66	-0.0632614	0.0250752	-2.52287	0.0116403	0.0160863
NDUFA8	ENSG00000119421	807.095	-0.00496377	0.0465553	-0.106621	0.91509	0.92431
HDHD3	ENSG00000119431	180.377	0.410015	0.0693462	5.91258	3.36787e-09	7.70206e-09
RBM18	ENSG00000119446	932.865	-0.243963	0.0294954	-8.27123	1.32585e-16	4.4174e-16
SLC46A2	ENSG00000119457	26.1593	1.48226	0.11814	12.5467	4.14602e-36	2.92783e-35
HSDL2	ENSG00000119471	1024.6	0.0681936	0.050572	1.34845	0.177515	0.209666
MAPKAP1	ENSG00000119487	2396.35	0.12476	0.0274729	4.54121	5.5933e-06	1.03449e-05
NR4A3	ENSG00000119508	909.037	-0.793346	0.194883	-4.07087	4.68373e-05	8.0397e-05
INVS	ENSG00000119509	406.384	0.161519	0.0390929	4.13167	3.60133e-05	6.23502e-05
GALNT12	ENSG00000119514	41.8909	-2.00777	0.14697	-13.6611	1.73392e-42	1.49198e-41
DENND1A	ENSG00000119522	2267.83	-0.131752	0.0793311	-1.66078	0.0967571	0.118854
ALG2	ENSG00000119523	1685.23	-0.340034	0.037969	-8.95556	3.38025e-19	1.26771e-18
CSF3R	ENSG00000119535	1227.49	-1.34764	0.0980563	-13.7435	5.57311e-43	4.89431e-42
KDSR	ENSG00000119537	1183.16	-0.475228	0.0414142	-11.475	1.76199e-30	1.02923e-29
VPS4B	ENSG00000119541	1793.6	0.303295	0.0404495	7.4981	6.47516e-14	1.89747e-13
C19orf25	ENSG00000119559	603.075	0.0827644	0.0474269	1.74509	0.0809684	0.100514
ZBTB45	ENSG00000119574	638.79	0.0588051	0.0765698	0.767993	0.442491	0.485821
YLPM1	ENSG00000119596	2397.74	-0.00791071	0.0518463	-0.15258	0.878729	0.892504
DCAF4	ENSG00000119599	315.568	-1.68324	0.0697203	-24.1428	8.89608e-129	1.05999e-126
PROX2	ENSG00000119608	20.297	0.286344	0.117827	2.43021	0.0150899	0.0205965
FCF1	ENSG00000119616	787.511	0.0254837	0.0540449	0.471527	0.637264	0.673326
PGF	ENSG00000119630	21.585	2.14054	0.139655	15.3273	5.0249e-53	6.2856e-52
IFI27L2	ENSG00000119632	214.393	0.267881	0.0790632	3.38818	0.000703569	0.00109779
BBOF1	ENSG00000119636	34.1341	0.846521	0.0826912	10.2371	1.35176e-24	6.29957e-24
NEK9	ENSG00000119638	3195.51	0.396524	0.0916835	4.32492	1.52587e-05	2.72291e-05
ACYP1	ENSG00000119640	200.805	0.185594	0.0658816	2.81708	0.00484625	0.00697202
IFT43	ENSG00000119650	158.885	0.390586	0.0585319	6.67304	2.50553e-11	6.46618e-11
NPC2	ENSG00000119655	12703.3	0.264483	0.0558895	4.73225	2.22042e-06	4.22164e-06
DNAL1	ENSG00000119661	202.833	0.542536	0.0502942	10.7872	3.95484e-27	2.03607e-26
IRF2BPL	ENSG00000119669	753.248	1.10593	0.0692639	15.967	2.1708e-57	3.10809e-56
ACOT2	ENSG00000119673	342.316	0.793197	0.0939734	8.44065	3.15581e-17	1.08248e-16
LTBP2	ENSG00000119681	1013.35	1.36282	0.144431	9.43584	3.87867e-21	1.58345e-20
AREL1	ENSG00000119682	1470.36	0.0522486	0.040659	1.28504	0.198777	0.233017
MLH3	ENSG00000119684	479.779	-0.47511	0.0446298	-10.6456	1.82859e-26	9.16249e-26
TTLL5	ENSG00000119685	1003.12	0.162643	0.0678295	2.39782	0.0164928	0.0224308
FLVCR2	ENSG00000119686	874.587	-0.814691	0.0917905	-8.87555	6.9588e-19	2.57476e-18
ABCD4	ENSG00000119688	1099.27	0.407719	0.0376532	10.8283	2.52885e-27	1.31057e-26
DLST	ENSG00000119689	1557.52	-0.289116	0.0439399	-6.57981	4.71046e-11	1.19677e-10
TGFB3	ENSG00000119699	17.3756	-0.723568	0.118988	-6.08103	1.1941e-09	2.80332e-09
ZC2HC1C	ENSG00000119703	26.2065	0.792536	0.0810878	9.77381	1.45868e-22	6.31242e-22
SLIRP	ENSG00000119705	616.098	-0.678386	0.0733593	-9.24744	2.29936e-20	9.05573e-20
RBM25	ENSG00000119707	5223.57	-0.675632	0.0489272	-13.8089	2.25169e-43	2.00625e-42
ALDH6A1	ENSG00000119711	339.047	-0.0851835	0.0574734	-1.48214	0.138304	0.16601
GPR68	ENSG00000119714	698.204	1.47873	0.102035	14.4924	1.35264e-47	1.37813e-46
EIF2B2	ENSG00000119718	536.516	-0.179038	0.0431094	-4.1531	3.28001e-05	5.69837e-05
NRDE2	ENSG00000119720	333.752	-0.0751048	0.0424994	-1.7672	0.0771953	0.0961692
COQ6	ENSG00000119723	147.442	0.0690215	0.0469219	1.47099	0.141295	0.169456
ZNF410	ENSG00000119725	68.1439	-0.464375	0.0532543	-8.71996	2.78308e-18	9.99493e-18
RHOQ	ENSG00000119729	2580.22	0.0441218	0.0745603	0.591759	0.554012	0.59375
GPR75	ENSG00000119737	110.716	-0.190404	0.0740788	-2.57029	0.0101612	0.0141131
SUPT7L	ENSG00000119760	1163.22	-0.033843	0.0318795	-1.06159	0.288422	0.328836
KLHL29	ENSG00000119771	48.5156	-0.218678	0.105533	-2.07213	0.0382537	0.049681
DNMT3A	ENSG00000119772	1109.87	0.68453	0.0748366	9.14701	5.85337e-20	2.26405e-19
TMEM214	ENSG00000119777	1648.27	-0.333584	0.0690062	-4.83412	1.33735e-06	2.58818e-06
ATAD2B	ENSG00000119778	1520.52	0.0300205	0.067796	0.442807	0.657905	0.692584
FKBP1B	ENSG00000119782	75.8492	0.893131	0.0807727	11.0573	2.01994e-28	1.09316e-27
ATL2	ENSG00000119787	867.007	-0.758151	0.0456959	-16.5912	8.06558e-62	1.31252e-60
YPEL5	ENSG00000119801	2739.34	0.637394	0.0461454	13.8127	2.1356e-43	1.90524e-42
FAM98A	ENSG00000119812	939.809	-0.626104	0.0449659	-13.924	4.531e-44	4.12069e-43
YIPF4	ENSG00000119820	1565.55	0.392899	0.0467501	8.40424	4.30624e-17	1.47134e-16
AFTPH	ENSG00000119844	1224.05	0.549818	0.0437406	12.57	3.08858e-36	2.18989e-35
LGALSL	ENSG00000119862	28.8041	-1.00744	0.130789	-7.70281	1.33105e-14	4.02594e-14
CNRIP1	ENSG00000119865	978.749	0.0593879	0.0531963	1.11639	0.264255	0.303424
BCL11A	ENSG00000119866	56.5202	-1.71744	0.141902	-12.103	1.01869e-33	6.64632e-33
CRIPT	ENSG00000119878	248.652	0.500458	0.055697	8.98538	2.57852e-19	9.73e-19
SLC17A5	ENSG00000119899	2676.42	0.90919	0.0568023	16.0062	1.15646e-57	1.66768e-56
OGFRL1	ENSG00000119900	15759.9	-0.976	0.0651853	-14.9727	1.10726e-50	1.28132e-49
SLF2	ENSG00000119906	1406.02	0.257065	0.0438642	5.86047	4.61573e-09	1.04639e-08
IDE	ENSG00000119912	1675.99	0.437507	0.0677884	6.454	1.08932e-10	2.70647e-10
IFIT3	ENSG00000119917	5690.27	0.989159	0.200202	4.9408	7.78017e-07	1.52842e-06
IFIT2	ENSG00000119922	4926.78	0.728078	0.225849	3.22374	0.00126527	0.0019253
GPAM	ENSG00000119927	276.071	0.365554	0.0650882	5.61628	1.95115e-08	4.26843e-08
CUTC	ENSG00000119929	419.918	-0.265878	0.0359251	-7.40089	1.35276e-13	3.90951e-13
PPP1R3C	ENSG00000119938	15.8506	0.647714	0.286039	2.26443	0.0235478	0.0314328
PYROXD2	ENSG00000119943	272.53	-1.21365	0.135129	-8.98141	2.6732e-19	1.00792e-18
MXI1	ENSG00000119950	289.041	0.256978	0.0686692	3.74226	0.000182373	0.000298402
SMNDC1	ENSG00000119953	1241.06	-0.354567	0.0381235	-9.30048	1.39809e-20	5.56231e-20
C10orf88	ENSG00000119965	310.595	0.0769289	0.0388119	1.98209	0.0474687	0.0609229
HELLS	ENSG00000119969	606.223	-0.411035	0.104393	-3.9374	8.23683e-05	0.000138728
TCTN3	ENSG00000119977	979.276	-0.382422	0.0524589	-7.28993	3.10111e-13	8.80839e-13
FAM45A	ENSG00000119979	663.984	0.150632	0.0384849	3.91405	9.07608e-05	0.000152224
AVPI1	ENSG00000119986	145.834	1.89937	0.106091	17.9032	1.11419e-71	2.50248e-70
WDR11	ENSG00000120008	3795.15	0.631802	0.0489131	12.9168	3.61764e-38	2.73022e-37
C10orf76	ENSG00000120029	2291.27	0.320579	0.0682908	4.69432	2.67497e-06	5.05987e-06
KCNIP2	ENSG00000120049	141.359	-0.323181	0.100664	-3.2105	0.00132502	0.0020136
CFAP58	ENSG00000120051	17.3313	-0.238614	0.12568	-1.89859	0.0576183	0.0731611
GOT1	ENSG00000120053	1000.81	0.350066	0.0499139	7.01339	2.32605e-12	6.33557e-12
C10orf95	ENSG00000120055	17.3759	-0.408129	0.0991117	-4.11787	3.82392e-05	6.60496e-05
GNA13	ENSG00000120063	3188.03	0.372265	0.0477823	7.79085	6.65587e-15	2.0397e-14
HOXB8	ENSG00000120068	7.33033	0.563176	0.276555	2.0364	0.0417104	0.0539164
KANSL1	ENSG00000120071	1875.37	0.289954	0.0555107	5.22338	1.7569e-07	3.60771e-07
HOXB5	ENSG00000120075	8.71229	1.07649	0.275528	3.907	9.34485e-05	0.00015662
HOXB3	ENSG00000120093	44.057	1.00315	0.142062	7.06139	1.6485e-12	4.53137e-12
DUSP1	ENSG00000120129	2337.92	-1.08274	0.12667	-8.54775	1.25511e-17	4.37777e-17
PANK3	ENSG00000120137	5175.33	-0.483033	0.0561078	-8.60901	7.36919e-18	2.59546e-17
MSX2	ENSG00000120149	10.4725	-0.306269	0.25176	-1.21651	0.22379	0.259976
TEK	ENSG00000120156	22.5446	-0.618844	0.210687	-2.93726	0.00331123	0.00485237
RCL1	ENSG00000120158	299.227	-1.52276	0.0617102	-24.676	1.93472e-134	2.89385e-132
CAAP1	ENSG00000120159	666.599	-0.0827753	0.0446316	-1.85463	0.0636487	0.0802962
MOB3B	ENSG00000120162	638.278	-2.1321	0.132329	-16.1121	2.09742e-58	3.10092e-57
INSL6	ENSG00000120210	9.11319	-0.105197	0.122268	-0.860382	0.389579	0.432728
MLANA	ENSG00000120215	41.6529	-0.0959298	0.0774702	-1.23828	0.215613	0.251036
CD274	ENSG00000120217	5511.66	-1.56548	0.172214	-9.09032	9.87502e-20	3.78628e-19
NUP43	ENSG00000120253	630.241	0.162934	0.0462965	3.51935	0.000432601	0.000685183
MTHFD1L	ENSG00000120254	1258.2	-0.785066	0.0558426	-14.0585	6.82828e-45	6.34958e-44
LRP11	ENSG00000120256	70.9649	-0.739385	0.107989	-6.84687	7.54815e-12	1.99712e-11
CCDC170	ENSG00000120262	359.867	0.0980884	0.0931796	1.05268	0.292487	0.333174
PCMT1	ENSG00000120265	1621.06	0.153478	0.0331486	4.63001	3.65654e-06	6.84476e-06
PLEKHG1	ENSG00000120278	32.6185	-0.0643829	0.159419	-0.403861	0.686315	0.71926
CXorf21	ENSG00000120280	763.307	0.885127	0.0926295	9.55556	1.22915e-21	5.12208e-21
CYSTM1	ENSG00000120306	788.507	0.783034	0.0739361	10.5907	3.29155e-26	1.62726e-25
WDR55	ENSG00000120314	936.058	-0.282179	0.0431203	-6.544	5.98963e-11	1.51138e-10
ARAP3	ENSG00000120318	432.267	1.29806	0.112103	11.5791	5.25877e-31	3.12372e-30
SLC25A2	ENSG00000120329	6.90056	-0.332178	0.179595	-1.84959	0.0643725	0.0811802
MRPS14	ENSG00000120333	484.439	-0.193388	0.0463716	-4.1704	3.04068e-05	5.29501e-05
CENPL	ENSG00000120334	724.31	-0.156262	0.085566	-1.82622	0.0678176	0.0852648
TNFSF18	ENSG00000120337	12.4604	-1.16962	0.261099	-4.47961	7.47799e-06	1.36788e-05
GORAB	ENSG00000120370	373.189	0.349265	0.0500217	6.98227	2.90445e-12	7.87591e-12
GPR31	ENSG00000120436	6.09939	1.72119	0.319819	5.38178	7.37544e-08	1.55052e-07
ACAT2	ENSG00000120437	958.725	-0.702514	0.0844775	-8.31599	9.0986e-17	3.05824e-16
TCP1	ENSG00000120438	4215.25	-0.559299	0.0380196	-14.7108	5.49611e-49	5.91695e-48
SNX19	ENSG00000120451	2182.86	0.0102695	0.0505798	0.203036	0.839107	0.858212
KCNJ5	ENSG00000120457	110.619	-0.283396	0.205767	-1.37726	0.168431	0.199842
MSANTD2	ENSG00000120458	300.724	-0.443989	0.0548376	-8.09643	5.65968e-16	1.83776e-15
ARR3	ENSG00000120500	17.649	0.531179	0.0967572	5.48982	4.02352e-08	8.60652e-08
PDZD11	ENSG00000120509	579.181	0.0712657	0.0467794	1.52344	0.127648	0.154002
SLC10A7	ENSG00000120519	334.328	0.987619	0.0550406	17.9435	5.39789e-72	1.2241e-70
NUDCD1	ENSG00000120526	690.251	-0.822548	0.0489841	-16.7921	2.78574e-63	4.80583e-62
ENY2	ENSG00000120533	1438.92	-0.0490798	0.0517197	-0.948957	0.342642	0.385034
MASTL	ENSG00000120539	976.969	-0.423416	0.0837396	-5.05634	4.27386e-07	8.53679e-07
KIAA1217	ENSG00000120549	147.488	-1.24992	0.180691	-6.91743	4.59923e-12	1.23266e-11
PLXDC2	ENSG00000120594	6306.42	0.283744	0.0869539	3.26316	0.00110179	0.00168639
EPC1	ENSG00000120616	603.003	-0.309	0.0449457	-6.87497	6.20022e-12	1.64948e-11
CCDC77	ENSG00000120647	215.411	0.175637	0.0461583	3.80511	0.000141743	0.000234239
TAF12	ENSG00000120656	877.569	0.199272	0.044381	4.49004	7.12109e-06	1.3047e-05
ENOX1	ENSG00000120658	235.808	1.13418	0.109438	10.3637	3.62572e-25	1.72163e-24
MTRF1	ENSG00000120662	381.239	0.473656	0.0393227	12.0454	2.05189e-33	1.32642e-32
DNAJC15	ENSG00000120675	650.086	0.034457	0.118086	0.291796	0.770443	0.796678
PROSER1	ENSG00000120685	2455	0.0466186	0.0817685	0.570128	0.568591	0.607707
UFM1	ENSG00000120686	3208.69	-0.48972	0.0429564	-11.4004	4.16184e-30	2.39621e-29
WBP4	ENSG00000120688	383.003	-0.0272412	0.059803	-0.455515	0.648738	0.683855
ELF1	ENSG00000120690	2306.44	0.276357	0.0478929	5.77032	7.91229e-09	1.77088e-08
SMAD9	ENSG00000120693	26.1729	0.518692	0.147211	3.52347	0.000425935	0.000675158
HSPH1	ENSG00000120694	4739.81	-0.213045	0.0513307	-4.15044	3.31832e-05	5.76351e-05
KBTBD7	ENSG00000120696	169.639	0.920748	0.0673165	13.6779	1.37619e-42	1.18707e-41
ALG5	ENSG00000120697	877.137	-0.268089	0.041483	-6.46262	1.02904e-10	2.56167e-10
EXOSC8	ENSG00000120699	848.195	-0.371955	0.0477488	-7.78983	6.70969e-15	2.0553e-14
ETF1	ENSG00000120705	4872.51	-0.56731	0.0382969	-14.8135	1.19886e-49	1.32516e-48
TGFBI	ENSG00000120708	26164.8	0.50959	0.0824962	6.17713	6.52754e-10	1.55291e-09
FAM53C	ENSG00000120709	1240.34	0.0713972	0.0431029	1.65644	0.0976337	0.119837
SIL1	ENSG00000120725	695.033	0.0299634	0.0416039	0.720207	0.471398	0.514146
PAIP2	ENSG00000120727	1275.95	0.497458	0.0464727	10.7043	9.71658e-27	4.92662e-26
KDM3B	ENSG00000120733	2146.71	0.56321	0.0361487	15.5803	9.90146e-55	1.30718e-53
EGR1	ENSG00000120738	349.692	-1.78793	0.140368	-12.7374	3.66291e-37	2.69073e-36
SERP1	ENSG00000120742	4560.59	0.0959393	0.0284958	3.36679	0.000760491	0.00118201
PLS1	ENSG00000120756	29.7969	-0.994102	0.148743	-6.68333	2.33566e-11	6.03555e-11
ZFP30	ENSG00000120784	280.182	0.33424	0.0626967	5.33106	9.76436e-08	2.0375e-07
NR2C1	ENSG00000120798	577.298	0.265756	0.0419671	6.3325	2.41222e-10	5.87287e-10
UTP20	ENSG00000120800	871.474	-1.62431	0.0825742	-19.6709	3.8272e-86	1.32865e-84
TMPO	ENSG00000120802	2137.17	0.0487653	0.071988	0.677409	0.498146	0.540052
ARL1	ENSG00000120805	1361.6	0.0479963	0.0342533	1.40122	0.16115	0.19177
GLT8D2	ENSG00000120820	17.9359	-0.616294	0.13876	-4.44144	8.936e-06	1.62431e-05
MTERF2	ENSG00000120832	141.021	-0.101572	0.0574681	-1.76746	0.0771515	0.0961231
SOCS2	ENSG00000120833	195.105	-1.79292	0.156293	-11.4715	1.83381e-30	1.07029e-29
NFYB	ENSG00000120837	480.9	-0.134069	0.0393315	-3.40871	0.000652717	0.00102048
WASHC3	ENSG00000120860	591.744	0.567018	0.0478329	11.8541	2.04814e-32	1.27929e-31
APAF1	ENSG00000120868	962.503	0.329189	0.0681033	4.83368	1.34034e-06	2.5929e-06
DUSP4	ENSG00000120875	1277.79	0.111411	0.09028	1.23406	0.217179	0.252756
CLU	ENSG00000120885	170.049	-0.429032	0.168336	-2.54866	0.0108138	0.0149795
TNFRSF10B	ENSG00000120889	2045.41	0.0748275	0.0643805	1.16227	0.245126	0.282637
SORBS3	ENSG00000120896	1041.84	0.37674	0.0913462	4.1243	3.71859e-05	6.43013e-05
PTK2B	ENSG00000120899	1603	0.817511	0.0658734	12.4103	2.29718e-35	1.58015e-34
PPP3CC	ENSG00000120910	551.969	-0.740879	0.0600232	-12.3432	5.30044e-35	3.60194e-34
PDLIM2	ENSG00000120913	451.749	1.01969	0.0873827	11.6692	1.83038e-31	1.10689e-30
RNF170	ENSG00000120925	814.015	0.632939	0.0394826	16.0308	7.78151e-58	1.13025e-56
NPPB	ENSG00000120937	101.25	0.372635	0.300801	1.23881	0.215415	0.250869
UBIAD1	ENSG00000120942	550.512	-1.03031	0.0579334	-17.7843	9.3487e-71	2.04104e-69
TARDBP	ENSG00000120948	1802.46	-0.0193372	0.0408548	-0.473316	0.635988	0.672179
TNFRSF8	ENSG00000120949	70.3581	0.603314	0.115963	5.20266	1.96456e-07	4.02296e-07
ZNF706	ENSG00000120963	2100.84	-0.337128	0.0450788	-7.47864	7.50966e-14	2.19376e-13
LYPLA1	ENSG00000120992	3736.55	-0.074645	0.0342737	-2.17791	0.029413	0.0387688
CRISPLD1	ENSG00000121005	36.7075	-0.740907	0.165889	-4.46628	7.95918e-06	1.45238e-05
COPS5	ENSG00000121022	1218.4	0.0111898	0.0372233	0.300614	0.763709	0.790412
RDH10	ENSG00000121039	358.734	-0.521032	0.0833564	-6.25065	4.08756e-10	9.8342e-10
EPX	ENSG00000121053	93.6634	-0.857222	0.488373	-1.75526	0.0792147	0.0984756
AKAP1	ENSG00000121057	569.046	-1.41346	0.0624187	-22.6449	1.56689e-113	1.20385e-111
COIL	ENSG00000121058	468.922	-0.231369	0.0418289	-5.53132	3.17835e-08	6.8382e-08
TRIM25	ENSG00000121060	3284.67	-1.09754	0.088288	-12.4313	1.76657e-35	1.21934e-34
SCPEP1	ENSG00000121064	3841.14	-0.144158	0.0548714	-2.6272	0.0086091	0.0120375
SPOP	ENSG00000121067	1265.27	0.218544	0.0360979	6.05421	1.41111e-09	3.29956e-09
SLC35B1	ENSG00000121073	1130.59	0.136734	0.033973	4.02478	5.70279e-05	9.71893e-05
FAM117A	ENSG00000121104	80.9772	-0.473098	0.101794	-4.64761	3.35801e-06	6.30103e-06
NCAPH	ENSG00000121152	395.321	-0.369744	0.119477	-3.09468	0.00197024	0.00294416
TMEM131L	ENSG00000121210	435.704	-0.183791	0.081614	-2.25196	0.0243249	0.0323994
MND1	ENSG00000121211	75.1725	-0.516572	0.143807	-3.59211	0.000328016	0.000525394
TRIM6	ENSG00000121236	154.988	1.27689	0.104321	12.24	1.8997e-34	1.26467e-33
PAPD5	ENSG00000121274	426.74	-0.120085	0.0410774	-2.92339	0.00346245	0.00506155
ADCY7	ENSG00000121281	1440.94	1.29483	0.0730763	17.7189	2.99676e-70	6.47227e-69
CEP89	ENSG00000121289	331.342	0.173144	0.0372151	4.65252	3.27908e-06	6.15951e-06
TSHZ3	ENSG00000121297	156.616	0.617844	0.157108	3.93261	8.40288e-05	0.000141389
ECHDC2	ENSG00000121310	612.932	0.356983	0.0700113	5.09894	3.41564e-07	6.87333e-07
PLBD1	ENSG00000121316	314.632	-0.570567	0.0960675	-5.93923	2.86372e-09	6.58122e-09
TAS2R10	ENSG00000121318	6.49922	0.584121	0.164716	3.54623	0.000390783	0.000622244
PYROXD1	ENSG00000121350	441.182	0.187936	0.0504741	3.72341	0.000196554	0.000320671
BCL2L14	ENSG00000121380	9.91295	-2.88556	0.238191	-12.1145	8.85167e-34	5.79128e-33
PSPC1	ENSG00000121390	835.807	-0.241292	0.0342741	-7.04006	1.9216e-12	5.25942e-12
ZNF549	ENSG00000121406	224.539	-0.0832566	0.0405899	-2.05116	0.040251	0.0521449
A1BG	ENSG00000121410	70.576	0.762362	0.117423	6.49246	8.44466e-11	2.11304e-10
ZSCAN18	ENSG00000121413	36.983	0.533412	0.135587	3.9341	8.35082e-05	0.000140546
ZNF211	ENSG00000121417	284.672	0.171833	0.0478962	3.58762	0.000333706	0.000534143
PDZRN3	ENSG00000121440	36.9528	0.0271631	0.280282	0.0969136	0.922795	0.931006
LHX4	ENSG00000121454	120.417	-0.121155	0.0666423	-1.81799	0.0690656	0.0867718
RNF2	ENSG00000121481	583.892	-0.115838	0.0435821	-2.65794	0.00786203	0.0110419
TRMT1L	ENSG00000121486	850.093	0.705973	0.0490006	14.4074	4.64558e-47	4.67216e-46
SEC22A	ENSG00000121542	240.968	0.217772	0.0361623	6.02206	1.72216e-09	4.00622e-09
CSTA	ENSG00000121552	98.0409	-1.16146	0.145141	-8.00228	1.22135e-15	3.89656e-15
POPDC2	ENSG00000121577	41.3724	-0.981847	0.0870607	-11.2777	1.69056e-29	9.54973e-29
B4GALT4	ENSG00000121578	553.413	-0.207602	0.0388395	-5.34514	9.03464e-08	1.88888e-07
NAA50	ENSG00000121579	5137.83	-0.972113	0.0500234	-19.4332	4.04497e-84	1.2955e-82
CD80	ENSG00000121594	871.51	-0.317671	0.165509	-1.91936	0.0549386	0.0699544
KIF18A	ENSG00000121621	237.594	-0.574034	0.123168	-4.66056	3.15345e-06	5.93303e-06
DESI2	ENSG00000121644	1032.45	-0.175286	0.0312913	-5.60175	2.12193e-08	4.63267e-08
CRY2	ENSG00000121671	327.337	0.0701293	0.0522359	1.34255	0.179418	0.211806
PEX16	ENSG00000121680	340.286	-0.0950807	0.0478741	-1.98606	0.0470271	0.0603892
DEPDC7	ENSG00000121690	203.39	0.277927	0.0827582	3.35831	0.000784215	0.00121746
CAT	ENSG00000121691	1231.23	0.621751	0.188483	3.29871	0.000971317	0.00149581
PILRB	ENSG00000121716	133.76	-0.89423	0.11462	-7.80167	6.10932e-15	1.87753e-14
ZMYM2	ENSG00000121741	1310.66	0.732491	0.0455904	16.0668	4.36269e-58	6.39619e-57
TBC1D15	ENSG00000121749	1047.11	0.268163	0.0382006	7.01988	2.22064e-12	6.05786e-12
HCRTR1	ENSG00000121764	15.241	1.43836	0.182957	7.86178	3.78727e-15	1.17315e-14
ZCCHC17	ENSG00000121766	462.131	0.139285	0.0433231	3.21502	0.00130435	0.00198347
FABP3	ENSG00000121769	1051.91	-1.33991	0.102591	-13.0606	5.52894e-39	4.28775e-38
KHDRBS1	ENSG00000121774	3101.93	-0.191662	0.0269896	-7.10132	1.23574e-12	3.41345e-12
TMEM39B	ENSG00000121775	296.381	0.227442	0.0488487	4.65604	3.22347e-06	6.0599e-06
CCRL2	ENSG00000121797	910.513	-0.127617	0.0915522	-1.39392	0.163341	0.194214
CCR2	ENSG00000121807	28.7123	-1.16563	0.179258	-6.50251	7.89896e-11	1.97967e-10
POLR3GL	ENSG00000121851	219.097	1.01133	0.0656057	15.4153	1.29089e-53	1.6455e-52
TNFSF10	ENSG00000121858	442.717	-0.0718358	0.186986	-0.384177	0.700847	0.732742
ZNF639	ENSG00000121864	447.397	-0.571334	0.0392143	-14.5695	4.39022e-48	4.55883e-47
PIK3CA	ENSG00000121879	747.529	0.489134	0.0478979	10.212	1.75185e-24	8.12635e-24
PDS5A	ENSG00000121892	4902.12	-0.207572	0.0598089	-3.47058	0.00051933	0.000817851
TMEM156	ENSG00000121895	43.6784	1.25292	0.150558	8.32183	8.66165e-17	2.91277e-16
LIAS	ENSG00000121897	353.906	-0.120422	0.050916	-2.36511	0.0180245	0.0243912
TMEM54	ENSG00000121900	10.3139	0.0766608	0.183274	0.418284	0.675739	0.709498
ZSCAN20	ENSG00000121903	157.655	0.562755	0.0538631	10.4479	1.4984e-25	7.20996e-25
LRIF1	ENSG00000121931	499.785	0.207043	0.0481556	4.29946	1.71214e-05	3.04218e-05
TMIGD3	ENSG00000121933	4938.86	2.19913	0.0886146	24.8167	5.91287e-136	9.1357e-134
CLCC1	ENSG00000121940	789.066	-0.267012	0.0470909	-5.67013	1.4269e-08	3.14602e-08
GPSM2	ENSG00000121957	311.189	-0.0182304	0.0641608	-0.284136	0.776306	0.801797
GTDC1	ENSG00000121964	729.582	-0.457818	0.0522527	-8.76162	1.92465e-18	6.96002e-18
CXCR4	ENSG00000121966	228.151	0.984376	0.180285	5.4601	4.75875e-08	1.01207e-07
ZRANB3	ENSG00000121988	123.259	-0.170697	0.0502511	-3.39688	0.000681585	0.00106408
ACVR2A	ENSG00000121989	628.77	-0.137264	0.0892546	-1.53789	0.124075	0.149986
POLK	ENSG00000122008	930.913	0.20935	0.0457818	4.57278	4.813e-06	8.94406e-06
RPL21	ENSG00000122026	3392.46	-0.9385	0.0703884	-13.3332	1.48472e-40	1.20806e-39
MTIF3	ENSG00000122033	540.984	0.551887	0.0499706	11.0442	2.33759e-28	1.26167e-27
GTF3A	ENSG00000122034	2049.14	-0.332717	0.051276	-6.48875	8.65523e-11	2.16419e-10
RASL11A	ENSG00000122035	34.8813	-3.39496	0.17572	-19.3202	3.62971e-83	1.12906e-81
UBL3	ENSG00000122042	2158.52	-0.0238414	0.0543042	-0.439035	0.660637	0.695199
FYTTD1	ENSG00000122068	3955.96	-0.330561	0.0440405	-7.50584	6.10355e-14	1.79082e-13
MTERF4	ENSG00000122085	398.449	-0.361514	0.0337026	-10.7266	7.63622e-27	3.8802e-26
SASH3	ENSG00000122122	7880.84	1.25936	0.103296	12.1918	3.43833e-34	2.26643e-33
OCRL	ENSG00000122126	1006.1	0.0547956	0.0566434	0.967378	0.333355	0.375709
MRPS2	ENSG00000122140	420.08	-0.856908	0.0510893	-16.7727	3.86269e-63	6.63118e-62
KIAA1191	ENSG00000122203	2182.2	-0.401596	0.0382511	-10.4989	8.73625e-26	4.25612e-25
COPA	ENSG00000122218	11124.1	0.159195	0.0830994	1.91571	0.0554017	0.0704994
CD244	ENSG00000122223	71.6193	1.07388	0.142892	7.51538	5.6748e-14	1.66745e-13
HS3ST2	ENSG00000122254	1906.44	-0.350206	0.172775	-2.02695	0.0426673	0.0551077
RBBP6	ENSG00000122257	1741.1	-0.711629	0.0424679	-16.7569	5.04418e-63	8.61739e-62
ZC3H7A	ENSG00000122299	1760.71	-0.0163742	0.0369764	-0.442829	0.65789	0.692584
SERAC1	ENSG00000122335	367.964	0.343802	0.0571761	6.01303	1.82086e-09	4.23021e-09
ANXA11	ENSG00000122359	2825.79	0.356634	0.045117	7.90464	2.68716e-15	8.39588e-15
FAM35A	ENSG00000122376	887.035	-0.232575	0.0419665	-5.54191	2.99193e-08	6.446e-08
FAM213A	ENSG00000122378	930.654	0.246503	0.0728744	3.38257	0.000718119	0.0011188
ZNF205	ENSG00000122386	104.771	0.524561	0.0619465	8.46797	2.49699e-17	8.60271e-17
NAA60	ENSG00000122390	1022.71	-0.0338433	0.0383992	-0.881352	0.378127	0.421173
RPL5	ENSG00000122406	10153.7	-0.859563	0.0543992	-15.801	3.06059e-56	4.23125e-55
ODF2L	ENSG00000122417	591.535	0.30149	0.0643479	4.68532	2.79521e-06	5.28093e-06
SPATA1	ENSG00000122432	56.7085	-0.236165	0.0792961	-2.97826	0.00289888	0.00426922
TRMT13	ENSG00000122435	319.645	-0.698989	0.0532797	-13.1192	2.55517e-39	2.00143e-38
LRRC39	ENSG00000122477	191.008	0.467099	0.15861	2.94496	0.00322997	0.00473944
RWDD3	ENSG00000122481	72.5687	0.258514	0.0576649	4.48304	7.35859e-06	1.34698e-05
ZNF644	ENSG00000122482	1364.88	0.0586407	0.0341265	1.71833	0.085736	0.106048
CCDC18	ENSG00000122483	435.462	-0.0437344	0.0657629	-0.665031	0.506031	0.54745
RPAP2	ENSG00000122484	592.257	-0.401724	0.0409435	-9.81168	1.00283e-22	4.36255e-22
PQLC1	ENSG00000122490	1010.09	0.124029	0.0485093	2.5568	0.0105639	0.0146477
BBS9	ENSG00000122507	174.569	1.21608	0.0840082	14.4757	1.72548e-47	1.75544e-46
PMS2	ENSG00000122512	322.958	0.0795319	0.0458776	1.73357	0.0829949	0.102838
ZMIZ2	ENSG00000122515	2611.15	0.538404	0.0841988	6.39444	1.61133e-10	3.96765e-10
2007-09-01	ENSG00000122545	4113.83	0.165078	0.0339023	4.86922	1.12041e-06	2.18125e-06
EEPD1	ENSG00000122547	1426.21	1.14272	0.0921868	12.3957	2.7565e-35	1.89148e-34
KLHL7	ENSG00000122550	643.194	0.360029	0.0356071	10.1112	4.92928e-24	2.25238e-23
HERPUD2	ENSG00000122557	1226.32	0.353821	0.0564241	6.27073	3.59351e-10	8.66633e-10
CBX3	ENSG00000122565	2226.77	-0.1787	0.0699782	-2.55365	0.0106601	0.0147768
HNRNPA2B1	ENSG00000122566	13059.1	-0.18559	0.0485725	-3.82088	0.000132974	0.000220369
NPY	ENSG00000122585	77.321	-1.1615	0.343204	-3.3843	0.000713603	0.00111221
FAM126A	ENSG00000122591	1860.8	-0.735207	0.0624546	-11.7719	5.45072e-32	3.34953e-31
INHBA	ENSG00000122641	2887.86	-3.30091	0.225283	-14.6523	1.3025e-48	1.38004e-47
FKBP9	ENSG00000122642	368.456	0.39786	0.0684091	5.81589	6.03123e-09	1.35852e-08
NT5C3A	ENSG00000122643	600.891	-0.510906	0.0712535	-7.17027	7.48512e-13	2.09102e-12
ARL4A	ENSG00000122644	181.399	-0.297107	0.055614	-5.3423	9.17721e-08	1.91754e-07
CCZ1	ENSG00000122674	199.749	0.172719	0.0604854	2.85556	0.00429616	0.00621569
POLM	ENSG00000122678	306.092	-0.160232	0.0510728	-3.13732	0.00170502	0.00256473
MRM2	ENSG00000122687	1185.4	0.104234	0.0438746	2.37571	0.0175151	0.0237498
SMU1	ENSG00000122692	1222.01	-0.170204	0.0349677	-4.86747	1.13037e-06	2.19973e-06
GLIPR2	ENSG00000122694	353.932	0.595174	0.107253	5.54926	2.86885e-08	6.18936e-08
SLC25A51	ENSG00000122696	486.96	-0.066912	0.0464675	-1.43997	0.149875	0.179233
CLTA	ENSG00000122705	6584.7	0.493154	0.0444573	11.0928	1.36019e-28	7.41251e-28
RECK	ENSG00000122707	294.604	0.320707	0.0648238	4.94736	7.52269e-07	1.47846e-06
ACO1	ENSG00000122729	1491.38	-0.653514	0.0563976	-11.5876	4.76173e-31	2.83686e-30
DCAF10	ENSG00000122741	792.204	-0.246711	0.0318227	-7.75269	8.99663e-15	2.73971e-14
TRIM24	ENSG00000122779	777.229	-0.132904	0.0647788	-2.05166	0.0402027	0.0520871
C7orf49	ENSG00000122783	685.705	0.740946	0.0546982	13.5461	8.35952e-42	7.04223e-41
CALD1	ENSG00000122786	1465.73	0.154993	0.182706	0.848319	0.39626	0.43949
NEUROG3	ENSG00000122859	57.9567	0.454718	0.15044	3.02258	0.00250629	0.00371321
PLAU	ENSG00000122861	1525.72	0.957388	0.101506	9.43185	4.02902e-21	1.64292e-20
SRGN	ENSG00000122862	14874.2	0.0400103	0.0834885	0.479231	0.631774	0.668328
CHST3	ENSG00000122863	43.6237	-0.145213	0.200033	-0.725943	0.467874	0.510936
CISD1	ENSG00000122873	457.301	-0.775677	0.0656853	-11.809	3.50777e-32	2.16979e-31
EGR2	ENSG00000122877	267.455	-0.2225	0.183036	-1.21561	0.224135	0.260355
ECD	ENSG00000122882	1411.94	-0.182696	0.0395733	-4.61664	3.89999e-06	7.28786e-06
P4HA1	ENSG00000122884	4206.54	0.0489223	0.0793321	0.616677	0.537448	0.577936
SLC25A16	ENSG00000122912	563.943	-0.377822	0.0444697	-8.49617	1.95945e-17	6.78234e-17
ZWINT	ENSG00000122952	1278.53	-0.254906	0.0956875	-2.66394	0.00772304	0.0108543
VPS26A	ENSG00000122958	5707.05	0.436413	0.0472805	9.23029	2.6989e-20	1.05937e-19
RBM19	ENSG00000122965	1016.78	-0.991803	0.0452312	-21.9274	1.42242e-106	9.25887e-105
CIT	ENSG00000122966	799.133	-0.21871	0.133652	-1.63641	0.101753	0.124599
IFT81	ENSG00000122970	133.166	1.47976	0.0642175	23.0429	1.73182e-117	1.46683e-115
ACADS	ENSG00000122971	335.6	0.310898	0.0675354	4.60348	4.15494e-06	7.75192e-06
HVCN1	ENSG00000122986	347.089	0.753165	0.114021	6.60547	3.96271e-11	1.01081e-10
DDX54	ENSG00000123064	882.081	-0.796952	0.0478942	-16.6398	3.5861e-62	5.91096e-61
MED13L	ENSG00000123066	1667.23	-0.0400607	0.0522518	-0.766686	0.443268	0.48656
CDKN2C	ENSG00000123080	444.25	-0.0245371	0.12806	-0.191606	0.848051	0.865848
RNF11	ENSG00000123091	1860.44	-0.204248	0.045291	-4.50969	6.49234e-06	1.19308e-05
RASSF8	ENSG00000123094	688.537	-1.34177	0.100612	-13.3361	1.42739e-40	1.16208e-39
BHLHE41	ENSG00000123095	1705.66	0.593133	0.113047	5.24679	1.54776e-07	3.1885e-07
SSPN	ENSG00000123096	86.0048	0.311336	0.111026	2.80417	0.00504469	0.00724202
ITPR2	ENSG00000123104	7687.33	0.664897	0.0697011	9.53926	1.4385e-21	5.98914e-21
CCDC91	ENSG00000123106	526.384	0.570203	0.0452403	12.6039	2.01049e-36	1.43928e-35
WWP1	ENSG00000123124	2507.2	0.535329	0.0607727	8.80871	1.266e-18	4.62576e-18
ACOT9	ENSG00000123130	2210	0.257189	0.0655361	3.92439	8.69514e-05	0.000146132
PRDX4	ENSG00000123131	2122.21	-0.413658	0.0629014	-6.5763	4.82305e-11	1.22471e-10
DDX39A	ENSG00000123136	1919.26	-0.264051	0.050357	-5.24358	1.57494e-07	3.24259e-07
PKN1	ENSG00000123143	2812.62	0.645251	0.0516616	12.49	8.46903e-36	5.8977e-35
TRIR	ENSG00000123144	1941.8	-0.321832	0.0459765	-6.99992	2.56105e-12	6.96216e-12
ADGRE5	ENSG00000123146	396.714	-0.13046	0.101129	-1.29004	0.197037	0.231169
WDR83	ENSG00000123154	135.788	-0.250615	0.0561707	-4.46166	8.13263e-06	1.48307e-05
GIPC1	ENSG00000123159	1256.41	0.511811	0.0479084	10.6831	1.22101e-26	6.16645e-26
SPRYD7	ENSG00000123178	445.422	-0.553483	0.0430109	-12.8685	6.77417e-38	5.07972e-37
EBPL	ENSG00000123179	216.581	-0.730152	0.0865408	-8.43709	3.25331e-17	1.11537e-16
ATP7B	ENSG00000123191	117.289	-0.440371	0.10638	-4.1396	3.47916e-05	6.03466e-05
ZC3H13	ENSG00000123200	2296.59	-0.073968	0.0430073	-1.71989	0.0854517	0.105724
NLN	ENSG00000123213	3038.73	0.195252	0.0633392	3.08264	0.00205174	0.00306137
CENPK	ENSG00000123219	406.344	0.010328	0.104258	0.0990614	0.92109	0.929752
OPTN	ENSG00000123240	2105.81	0.274579	0.142255	1.93019	0.0535832	0.0682842
ATF1	ENSG00000123268	814.651	-0.129705	0.042704	-3.03729	0.00238713	0.00354152
TSFM	ENSG00000123297	531.757	-0.51036	0.0542374	-9.40974	4.97365e-21	2.02167e-20
ARHGAP9	ENSG00000123329	1664.81	1.49833	0.0751907	19.9271	2.36756e-88	8.73697e-87
NCKAP1L	ENSG00000123338	10087.8	1.21655	0.0508485	23.9251	1.68078e-126	1.87553e-124
MMP19	ENSG00000123342	3379.36	0.631715	0.149614	4.22231	2.41812e-05	4.2366e-05
PFDN5	ENSG00000123349	2719.15	-0.202136	0.0556388	-3.63301	0.000280136	0.000451274
SPATS2	ENSG00000123352	533.733	0.520157	0.0510081	10.1975	2.03364e-24	9.39942e-24
ORMDL2	ENSG00000123353	373.21	-0.190918	0.0552113	-3.45794	0.000544318	0.000855862
NR4A1	ENSG00000123358	128.925	-0.995611	0.175574	-5.67062	1.42285e-08	3.13907e-08
PDE1B	ENSG00000123360	586.039	1.02626	0.0767748	13.3671	9.40934e-41	7.69159e-40
CDK2	ENSG00000123374	219.687	-0.0517521	0.0661794	-0.781997	0.434216	0.477594
LRP1	ENSG00000123384	18354.7	1.23353	0.0802041	15.3798	2.23544e-53	2.83411e-52
ATG101	ENSG00000123395	158.296	-0.452718	0.0531681	-8.51484	1.66822e-17	5.79284e-17
NFE2	ENSG00000123405	11.1511	-0.564352	0.319495	-1.76639	0.0773304	0.0963034
IKZF4	ENSG00000123411	141.726	0.734165	0.0580819	12.6402	1.26764e-36	9.15878e-36
SMUG1	ENSG00000123415	478.546	0.385032	0.037681	10.2182	1.64354e-24	7.63656e-24
TUBA1B	ENSG00000123416	5129.55	0.0287889	0.0590275	0.48772	0.625749	0.662452
EEF1AKMT3	ENSG00000123427	363.483	-1.07581	0.0898205	-11.9774	4.66998e-33	2.98454e-32
KBTBD4	ENSG00000123444	85.5102	0.105307	0.0533546	1.97372	0.0484133	0.0620558
ATPAF1	ENSG00000123472	940.751	0.298418	0.0451997	6.60222	4.05047e-11	1.03282e-10
STIL	ENSG00000123473	454.326	-0.349408	0.0902497	-3.87157	0.000108136	0.000180269
HJURP	ENSG00000123485	361.733	-0.516475	0.140874	-3.66622	0.000246158	0.000398456
COL10A1	ENSG00000123500	28.5808	0.0398332	0.120785	0.329785	0.741562	0.770839
AMD1	ENSG00000123505	5206.5	-0.566612	0.0441803	-12.825	1.18813e-37	8.85745e-37
NDUFAF4	ENSG00000123545	592.668	-1.41014	0.0738717	-19.089	3.11566e-81	9.30067e-80
USP45	ENSG00000123552	491.793	-0.462533	0.0414974	-11.1461	7.48408e-29	4.11844e-28
MORF4L2	ENSG00000123562	5102.28	-0.493283	0.0535572	-9.21039	3.24945e-20	1.27085e-19
FAM199X	ENSG00000123575	1947.12	0.289442	0.0514568	5.62495	1.85565e-08	4.06456e-08
RAB9A	ENSG00000123595	1299.02	0.288281	0.0663741	4.34328	1.40373e-05	2.51132e-05
METTL8	ENSG00000123600	574.855	-0.984698	0.0394314	-24.9725	1.21804e-137	1.99136e-135
TTC21B	ENSG00000123607	346.127	0.0540068	0.0456133	1.18402	0.236407	0.273413
NMI	ENSG00000123609	944.715	0.367486	0.076937	4.77645	1.78413e-06	3.4171e-06
TNFAIP6	ENSG00000123610	3117.43	-0.276033	0.280311	-0.984738	0.324753	0.366719
BAZ2B	ENSG00000123636	1588.35	0.884831	0.0503499	17.5736	3.92165e-69	8.13251e-68
SLC36A1	ENSG00000123643	4862.56	1.48912	0.0732888	20.3185	8.82272e-92	3.68093e-90
LPGAT1	ENSG00000123684	1522.32	-0.243684	0.0519215	-4.69333	2.68799e-06	5.08245e-06
BATF3	ENSG00000123685	157.404	-2.74622	0.139044	-19.7507	7.9146e-87	2.81008e-85
G0S2	ENSG00000123689	4416.83	-1.89579	0.188091	-10.0791	6.83566e-24	3.10631e-23
KCNJ2	ENSG00000123700	702.418	-2.19325	0.12987	-16.8881	5.50847e-64	9.72979e-63
RAP2C	ENSG00000123728	3014.62	-0.71429	0.0662437	-10.7828	4.15241e-27	2.13466e-26
EXOSC9	ENSG00000123737	869.725	-0.449701	0.0535418	-8.39907	4.50036e-17	1.53617e-16
PLA2G12A	ENSG00000123739	283.159	0.0947527	0.0545394	1.73733	0.0823298	0.102095
B9D2	ENSG00000123810	110.055	0.732112	0.0660832	11.0786	1.59261e-28	8.65228e-28
COQ8B	ENSG00000123815	209.201	0.690956	0.053854	12.8302	1.11139e-37	8.2941e-37
PFKFB2	ENSG00000123836	933.207	1.05824	0.06929	15.2726	1.16365e-52	1.43517e-51
RAB38	ENSG00000123892	77.2384	0.337638	0.124838	2.70461	0.00683844	0.00968165
AGO2	ENSG00000123908	3271.35	-0.877802	0.0603275	-14.5506	5.78763e-48	5.98779e-47
MXD4	ENSG00000123933	1139.03	0.456357	0.0605695	7.53443	4.90479e-14	1.44331e-13
CKS2	ENSG00000123975	586.477	-0.785589	0.0828063	-9.48706	2.37645e-21	9.79278e-21
ACSL3	ENSG00000123983	3630.7	-0.0443469	0.0657926	-0.674042	0.500285	0.541994
CHPF	ENSG00000123989	621.449	0.662921	0.121035	5.47709	4.3238e-08	9.22638e-08
DNPEP	ENSG00000123992	1124.06	-0.988191	0.0516643	-19.1271	1.50061e-81	4.53733e-80
OBSL1	ENSG00000124006	172.215	0.333526	0.123691	2.69645	0.00700837	0.00990329
SLC12A4	ENSG00000124067	274.023	0.802372	0.064467	12.4462	1.46581e-35	1.01474e-34
ENKD1	ENSG00000124074	46.9236	0.954461	0.0873711	10.9242	8.8297e-28	4.66362e-27
GCNT7	ENSG00000124091	39.1186	-0.296844	0.0701735	-4.23014	2.33548e-05	4.10051e-05
FAM210B	ENSG00000124098	1040.87	0.712202	0.089046	7.99813	1.26324e-15	4.02656e-15
PI3	ENSG00000124102	20.3421	0.309918	0.40992	0.756044	0.449623	0.493112
SNX21	ENSG00000124104	77.4611	1.25313	0.0760934	16.4683	6.20109e-61	9.81839e-60
SLPI	ENSG00000124107	7.77482	-0.122396	0.347608	-0.35211	0.724756	0.755323
TTPAL	ENSG00000124120	497.033	-0.14413	0.0388831	-3.70675	0.000209939	0.000341796
PREX1	ENSG00000124126	8871.79	0.789475	0.0743906	10.6126	2.60497e-26	1.29466e-25
SLC12A5	ENSG00000124140	84.6135	0.12549	0.0928199	1.35197	0.176385	0.208488
SDC4	ENSG00000124145	1234.12	-1.93561	0.120515	-16.0612	4.77519e-58	6.97913e-57
NCOA3	ENSG00000124151	4913.34	0.231335	0.0770501	3.0024	0.00267857	0.00395772
PIGT	ENSG00000124155	1526.76	-0.201264	0.042368	-4.75037	2.03046e-06	3.8699e-06
NCOA5	ENSG00000124160	806.677	-0.0975351	0.036087	-2.70278	0.00687621	0.00972826
VAPB	ENSG00000124164	1459.62	-0.267019	0.0299744	-8.90824	5.18508e-19	1.92812e-18
PARD6B	ENSG00000124171	97.08	-0.0333284	0.0905236	-0.368173	0.712744	0.743908
ATP5E	ENSG00000124172	3628.37	-0.25694	0.0831667	-3.08946	0.00200521	0.00299451
CHD6	ENSG00000124177	864.842	0.618867	0.0519986	11.9016	1.1608e-32	7.3024e-32
PLCG1	ENSG00000124181	458.745	0.117288	0.0691125	1.69705	0.0896867	0.110633
TOX2	ENSG00000124191	144.748	0.679258	0.155803	4.35973	1.30224e-05	2.33957e-05
SRSF6	ENSG00000124193	2937.53	-0.946676	0.0725162	-13.0547	5.97544e-39	4.62891e-38
ARFGEF2	ENSG00000124198	3775.44	-0.016078	0.0469636	-0.342351	0.732087	0.762116
ZNFX1	ENSG00000124201	5463.62	-0.36036	0.0885135	-4.07124	4.67635e-05	8.02999e-05
CSE1L	ENSG00000124207	3023.96	-0.340047	0.0487357	-6.97737	3.00761e-12	8.14936e-12
RAB22A	ENSG00000124209	1956.19	0.024083	0.0294423	0.817975	0.413371	0.45699
STAU1	ENSG00000124214	3158.98	-0.0503166	0.0416073	-1.20932	0.22654	0.262953
CDH26	ENSG00000124215	39.5726	-0.0129253	0.119171	-0.10846	0.913631	0.923218
SNAI1	ENSG00000124216	39.6366	-2.59081	0.154355	-16.7847	3.15789e-63	5.44116e-62
MOCS3	ENSG00000124217	254.119	-0.203582	0.0381073	-5.34233	9.17582e-08	1.91754e-07
STX16	ENSG00000124222	1636.49	-0.138191	0.0382505	-3.61279	0.000302926	0.000486369
PMEPA1	ENSG00000124225	55.7018	-0.471071	0.118568	-3.973	7.09741e-05	0.000120113
RNF114	ENSG00000124226	1921.39	0.409391	0.0332368	12.3174	7.30099e-35	4.93757e-34
DDX27	ENSG00000124228	1281.98	-0.594795	0.0413036	-14.4005	5.13341e-47	5.15173e-46
BCAS4	ENSG00000124243	39.7198	-0.0639141	0.0977519	-0.65384	0.513215	0.554337
TP53TG5	ENSG00000124251	12.1338	-0.219075	0.110914	-1.97518	0.0482482	0.0618668
ZBP1	ENSG00000124256	9.4775	0.962039	0.295706	3.25336	0.00114049	0.00174372
NEURL2	ENSG00000124257	29.5655	1.04877	0.149894	6.99674	2.61979e-12	7.1191e-12
MTRR	ENSG00000124275	1020.51	-1.15989	0.0509178	-22.7797	7.29713e-115	5.82941e-113
FASTKD3	ENSG00000124279	323.741	-0.343937	0.0406406	-8.4629	2.608e-17	8.97637e-17
PEPD	ENSG00000124299	3795.16	-0.617087	0.0498908	-12.3688	3.85731e-35	2.63655e-34
IQSEC2	ENSG00000124313	630.589	1.12729	0.0951201	11.8513	2.11991e-32	1.32353e-31
STAMBP	ENSG00000124356	838.237	0.175605	0.0314307	5.58704	2.30972e-08	5.02626e-08
NAGK	ENSG00000124357	6399.15	1.24703	0.082138	15.1822	4.64029e-52	5.60985e-51
MCEE	ENSG00000124370	113.246	0.572753	0.0723179	7.91993	2.37644e-15	7.44325e-15
SNRNP27	ENSG00000124380	1473.6	-0.0661766	0.0650195	-1.0178	0.308775	0.349998
MPHOSPH10	ENSG00000124383	907.246	-0.530576	0.0493215	-10.7575	5.46255e-27	2.79591e-26
IL17C	ENSG00000124391	8.41775	1.89532	0.196535	9.64365	5.22934e-22	2.21259e-21
ATP8A1	ENSG00000124406	213.893	-0.473232	0.167489	-2.82545	0.0047214	0.00679944
USP22	ENSG00000124422	2852.79	0.17823	0.0304681	5.8497	4.92454e-09	1.11538e-08
ZNF576	ENSG00000124444	138.288	-0.0982441	0.040504	-2.42554	0.0152855	0.0208554
ZNF45	ENSG00000124459	428.428	0.0107553	0.0321096	0.334955	0.737659	0.767292
NDP	ENSG00000124479	34.7205	-3.13153	0.407987	-7.67558	1.64671e-14	4.95671e-14
USP9X	ENSG00000124486	8766.75	-0.115441	0.0698802	-1.65198	0.0985387	0.120895
F13A1	ENSG00000124491	42072.9	-2.14421	0.173406	-12.3653	4.0283e-35	2.74941e-34
TRERF1	ENSG00000124496	511.045	2.34684	0.126427	18.5629	6.4186e-77	1.7157e-75
BTN2A2	ENSG00000124508	94.1907	0.909011	0.117071	7.76463	8.18847e-15	2.49739e-14
SIRT5	ENSG00000124523	146.858	0.320923	0.0510079	6.29163	3.14141e-10	7.60341e-10
MRS2	ENSG00000124532	1034.37	-0.395605	0.0415172	-9.5287	1.59268e-21	6.62322e-21
WRNIP1	ENSG00000124535	941.258	-0.0662048	0.0418771	-1.58093	0.113894	0.138453
RRP36	ENSG00000124541	1108.81	-0.12917	0.035645	-3.62379	0.000290317	0.000466818
SNRPC	ENSG00000124562	821.941	-0.0677429	0.0504987	-1.34148	0.179765	0.212181
SERPINB6	ENSG00000124570	3768.35	0.397267	0.0451175	8.80517	1.30658e-18	4.76909e-18
XPO5	ENSG00000124571	1279.16	-1.03702	0.0428761	-24.1863	3.09701e-129	3.7217e-127
ABCC10	ENSG00000124574	1006.43	0.095892	0.0549095	1.74637	0.0807475	0.100266
PEX6	ENSG00000124587	253.837	0.131271	0.0861837	1.52315	0.127721	0.154077
NQO2	ENSG00000124588	2330.93	0.546658	0.0646874	8.45077	2.89391e-17	9.93853e-17
OARD1	ENSG00000124596	479.965	0.289761	0.0417296	6.94377	3.81775e-12	1.02811e-11
AARS2	ENSG00000124608	356.819	-0.306411	0.0498817	-6.14275	8.11059e-10	1.9201e-09
ZNF391	ENSG00000124613	26.6017	0.826905	0.152548	5.42062	5.93921e-08	1.25553e-07
RPS10	ENSG00000124614	106.505	-0.958014	0.0950457	-10.0795	6.8061e-24	3.09488e-23
MOCS1	ENSG00000124615	41.1005	0.0317235	0.14973	0.211871	0.832208	0.852272
HIST1H2BJ	ENSG00000124635	27.0369	1.98785	0.161542	12.3055	8.45989e-35	5.71306e-34
MED20	ENSG00000124641	467.03	0.378448	0.0573419	6.59985	4.1158e-11	1.0491e-10
TBCC	ENSG00000124659	594.376	0.324821	0.0392744	8.27055	1.33346e-16	4.44172e-16
MAD2L1BP	ENSG00000124688	573.827	-0.228405	0.0459607	-4.96958	6.70989e-07	1.32241e-06
APOBEC2	ENSG00000124701	4.26248	-0.327651	0.174575	-1.87685	0.0605391	0.0766345
KLHDC3	ENSG00000124702	1102.67	0.644018	0.0488217	13.1912	9.85645e-40	7.82947e-39
GNMT	ENSG00000124713	13.7571	0.710609	0.117394	6.05317	1.42021e-09	3.32027e-09
TREM1	ENSG00000124731	2078.71	1.28133	0.190659	6.72051	1.81084e-11	4.7027e-11
MEA1	ENSG00000124733	610.143	0.161393	0.0510381	3.16221	0.00156579	0.00236577
CDKN1A	ENSG00000124762	14608.6	-1.23691	0.0858453	-14.4086	4.57103e-47	4.60048e-46
SOX4	ENSG00000124766	125.378	-0.124295	0.110402	-1.12584	0.260233	0.299026
GLO1	ENSG00000124767	3135.69	0.100023	0.0574939	1.73972	0.0819077	0.101617
RREB1	ENSG00000124782	3800.33	1.21025	0.0784803	15.4211	1.18059e-53	1.50764e-52
SSR1	ENSG00000124783	5972.85	0.029729	0.0448898	0.662267	0.5078	0.549037
RIOK1	ENSG00000124784	763.421	-1.07813	0.0445074	-24.2236	1.25465e-129	1.54741e-127
NRN1	ENSG00000124785	154.585	1.93327	0.13202	14.6437	1.47695e-48	1.56252e-47
SLC35B3	ENSG00000124786	566.705	0.303063	0.0382338	7.92658	2.25267e-15	7.06187e-15
RPP40	ENSG00000124787	147.999	-0.913495	0.0638438	-14.3083	1.94289e-46	1.90629e-45
ATXN1	ENSG00000124788	1487.73	0.962905	0.0556857	17.2918	5.42506e-67	1.04919e-65
NUP153	ENSG00000124789	2612.86	-0.362674	0.0546288	-6.63888	3.16071e-11	8.10054e-11
DEK	ENSG00000124795	3010.04	-0.278801	0.0548152	-5.08621	3.65298e-07	7.331e-07
EEF1E1	ENSG00000124802	210.016	-0.728429	0.068418	-10.6467	1.80563e-26	9.0539e-26
RUNX2	ENSG00000124813	53.2472	-0.601948	0.153511	-3.92121	8.81044e-05	0.000147963
LRRFIP1	ENSG00000124831	4557.58	0.514756	0.0421953	12.1994	3.13192e-34	2.06833e-33
CXCL6	ENSG00000124875	349.369	1.78508	0.188505	9.46969	2.80681e-21	1.15256e-20
MYRF	ENSG00000124920	252.349	-0.558123	0.116095	-4.80746	1.52863e-06	2.94297e-06
AHNAK	ENSG00000124942	10282.5	0.262865	0.112232	2.34215	0.0191729	0.0258706
EMC3	ENSG00000125037	1355.93	0.0604437	0.0380767	1.58742	0.112418	0.136813
SH3TC1	ENSG00000125089	2570.41	1.05205	0.081779	12.8645	7.13091e-38	5.33585e-37
CNOT1	ENSG00000125107	4658.89	0.199152	0.0583024	3.41585	0.000635831	0.000995299
LRRC29	ENSG00000125122	76.2393	0.535923	0.0640898	8.36207	6.16287e-17	2.08946e-16
BBS2	ENSG00000125124	663.075	0.757104	0.053608	14.123	2.7423e-45	2.59118e-44
MT1G	ENSG00000125144	833.174	1.97209	0.306489	6.43446	1.23916e-10	3.07223e-10
MT2A	ENSG00000125148	2672.07	-1.66564	0.226297	-7.36043	1.83323e-13	5.26133e-13
C16orf70	ENSG00000125149	1114.41	0.648184	0.040456	16.022	8.97884e-58	1.30013e-56
GOT2	ENSG00000125166	3241.01	-0.590874	0.0660779	-8.94209	3.81877e-19	1.42836e-18
DOK4	ENSG00000125170	66.5875	0.415109	0.109435	3.79319	0.000148726	0.000245347
GPR18	ENSG00000125245	83.6982	0.787827	0.0959887	8.2075	2.25838e-16	7.45909e-16
CLYBL	ENSG00000125246	48.013	-1.06914	0.111372	-9.59978	8.01135e-22	3.3664e-21
TMTC4	ENSG00000125247	162.325	-0.0894633	0.0642782	-1.39181	0.163979	0.194873
RAP2A	ENSG00000125249	2601.16	0.793555	0.0719813	11.0245	2.91269e-28	1.56128e-27
ABCC4	ENSG00000125257	1915.31	-1.74143	0.0814876	-21.3705	2.51189e-101	1.37958e-99
EFNB2	ENSG00000125266	101.333	-0.605583	0.152328	-3.97552	7.02257e-05	0.000118875
TM9SF2	ENSG00000125304	5132.66	0.261904	0.0363805	7.19902	6.06477e-13	1.70371e-12
C17orf53	ENSG00000125319	109.405	-0.116717	0.0915318	-1.27515	0.202257	0.23676
IRF1	ENSG00000125347	619.365	-0.00723685	0.102041	-0.0709211	0.943461	0.948927
UPF3B	ENSG00000125351	524.386	0.252451	0.0634362	3.9796	6.903e-05	0.000116921
RNF113A	ENSG00000125352	255.157	-0.131264	0.0517777	-2.53516	0.0112397	0.015545
2006-09-01	ENSG00000125354	1331.04	0.944021	0.0668566	14.1201	2.85621e-45	2.69519e-44
TMEM255A	ENSG00000125355	122.021	-0.160987	0.180711	-0.890853	0.373008	0.415999
NDUFA1	ENSG00000125356	1353.92	-0.469657	0.0778578	-6.03224	1.61705e-09	3.77044e-09
AMELX	ENSG00000125363	3.37875	1.31682	0.200181	6.57812	4.76422e-11	1.21021e-10
ATP5S	ENSG00000125375	358.054	-0.210476	0.0504379	-4.17298	3.00644e-05	5.23669e-05
BMP4	ENSG00000125378	40.0649	0.85367	0.177913	4.79825	1.60057e-06	3.07559e-06
PTGER2	ENSG00000125384	893.644	0.774682	0.139654	5.54714	2.90385e-08	6.26103e-08
FAM193A	ENSG00000125386	943.282	-0.346975	0.0368765	-9.40909	5.0043e-21	2.03354e-20
GRK4	ENSG00000125388	87.3546	-0.0999076	0.0583616	-1.71187	0.08692	0.107409
SOX9	ENSG00000125398	64.0567	-0.805805	0.211461	-3.81066	0.000138594	0.000229413
HS3ST3B1	ENSG00000125430	1479.27	-0.980697	0.161662	-6.06635	1.30851e-09	3.06373e-09
SLC25A35	ENSG00000125434	176.22	1.18411	0.0828649	14.2896	2.53895e-46	2.479e-45
MRPS7	ENSG00000125445	1392.79	-0.364524	0.0482574	-7.55375	4.22896e-14	1.24967e-13
GGA3	ENSG00000125447	1563.35	0.0501827	0.0383733	1.30775	0.190958	0.224413
ARMC7	ENSG00000125449	318.857	0.856919	0.0570167	15.0293	4.72171e-51	5.54613e-50
NUP85	ENSG00000125450	1466.44	0.290033	0.04893	5.92751	3.07565e-09	7.05558e-09
SLC25A19	ENSG00000125454	1858.54	0.0814828	0.0643357	1.26653	0.205325	0.240032
MIF4GD	ENSG00000125457	451.563	0.766315	0.0654822	11.7026	1.23554e-31	7.49423e-31
NT5C	ENSG00000125458	258.243	-0.391595	0.0640857	-6.11048	9.93311e-10	2.34053e-09
MSTO1	ENSG00000125459	286.794	-0.984086	0.0581102	-16.9348	2.49064e-64	4.4496e-63
C1orf61	ENSG00000125462	81.2477	-0.192557	0.20147	-0.955761	0.339193	0.381433
TTF1	ENSG00000125482	316.952	-0.00758096	0.0479467	-0.158112	0.874368	0.889038
GTF3C4	ENSG00000125484	718.208	-0.297632	0.0383995	-7.75094	9.12123e-15	2.77706e-14
DDX31	ENSG00000125485	411.997	-1.56648	0.0543048	-28.8462	5.65976e-183	5.68402e-180
PPP1R12C	ENSG00000125503	1733.29	0.341576	0.0535327	6.3807	1.76275e-10	4.33291e-10
MBOAT7	ENSG00000125505	1839.71	0.811544	0.0648217	12.5196	5.83102e-36	4.09511e-35
OPRL1	ENSG00000125510	100.396	1.82638	0.125679	14.5321	7.59008e-48	7.80092e-47
SLC2A4RG	ENSG00000125520	228.996	0.0307464	0.0889607	0.345617	0.72963	0.759953
PPDPF	ENSG00000125534	1158.81	0.215691	0.0880215	2.45043	0.0142684	0.0195187
IL1B	ENSG00000125538	91777.3	-0.368859	0.18411	-2.00347	0.0451266	0.05806
CHCHD5	ENSG00000125611	195.96	-0.126454	0.06129	-2.06322	0.039092	0.0507089
PAX8	ENSG00000125618	127.444	0.599209	0.18951	3.16189	0.00156749	0.00236799
INSIG2	ENSG00000125629	1274.13	0.395428	0.0673926	5.86753	4.42341e-09	1.00425e-08
POLR1B	ENSG00000125630	851.09	-1.3028	0.0593035	-21.9683	5.78667e-107	3.8019e-105
CCDC93	ENSG00000125633	2488.62	0.428997	0.0463563	9.25434	2.15558e-20	8.49187e-20
PSD4	ENSG00000125637	1059.71	0.214042	0.0574952	3.72278	0.000197044	0.000321433
SLC25A23	ENSG00000125648	381.226	0.168025	0.106967	1.57081	0.116227	0.141095
PSPN	ENSG00000125650	50.4472	0.459476	0.0720994	6.37281	1.85598e-10	4.55174e-10
GTF2F1	ENSG00000125651	1488.91	0.421675	0.0478396	8.81436	1.20369e-18	4.40612e-18
ALKBH7	ENSG00000125652	324.139	0.19305	0.0748154	2.58034	0.00987019	0.0137319
CLPP	ENSG00000125656	615.756	-0.0502153	0.0522858	-0.960401	0.336853	0.379226
TNFSF9	ENSG00000125657	191.703	-1.82983	0.166539	-10.9874	4.39403e-28	2.3446e-27
THOC2	ENSG00000125676	2525.47	-0.201488	0.0312701	-6.44347	1.1677e-10	2.89915e-10
MED1	ENSG00000125686	1472.45	-0.380069	0.043903	-8.65701	4.84314e-18	1.72043e-17
RPL23	ENSG00000125691	3787.98	-0.741315	0.085377	-8.68284	3.85998e-18	1.37779e-17
ATG4C	ENSG00000125703	996.916	1.48085	0.0781253	18.9548	4.03363e-80	1.17175e-78
CD70	ENSG00000125726	88.2814	-1.00931	0.19219	-5.25166	1.50733e-07	3.10749e-07
C3	ENSG00000125730	9696.25	0.930596	0.111709	8.33056	8.04594e-17	2.7109e-16
SH2D3A	ENSG00000125731	61.4914	-2.36228	0.16273	-14.5166	9.51274e-48	9.73429e-47
TRIP10	ENSG00000125733	976.228	-1.0334	0.0956135	-10.8081	3.1522e-27	1.62881e-26
GPR108	ENSG00000125734	1185.25	0.119894	0.043906	2.73069	0.00632025	0.00897513
TNFSF14	ENSG00000125735	42.4471	-1.66259	0.160516	-10.3578	3.8589e-25	1.82989e-24
OPA3	ENSG00000125741	776.93	-0.0462995	0.0348959	-1.32679	0.184578	0.217369
SNRPD2	ENSG00000125743	883.248	-0.652216	0.0689692	-9.45663	3.18025e-21	1.30211e-20
RTN2	ENSG00000125744	444.646	1.14764	0.079433	14.4479	2.5835e-47	2.61512e-46
EML2	ENSG00000125746	403.829	0.597349	0.0526684	11.3417	8.15502e-30	4.65528e-29
VASP	ENSG00000125753	4458.31	0.434715	0.0575927	7.54809	4.41674e-14	1.30433e-13
SYMPK	ENSG00000125755	2093.97	-0.284325	0.0450172	-6.31591	2.68572e-10	6.52405e-10
GPCPD1	ENSG00000125772	2648.82	-0.173822	0.0586419	-2.96413	0.00303537	0.00446416
SDCBP2	ENSG00000125775	12.0396	-0.363315	0.107885	-3.36763	0.000758173	0.00117867
PANK2	ENSG00000125779	1202.73	0.06601	0.0299135	2.2067	0.0273352	0.0361861
TGM3	ENSG00000125780	63.6653	2.94724	0.273549	10.7741	4.56277e-27	2.3439e-26
GNRH2	ENSG00000125787	5.07894	-1.0835	0.162753	-6.65736	2.78796e-11	7.17268e-11
CD93	ENSG00000125810	4593.15	0.481433	0.09966	4.83076	1.36015e-06	2.62904e-06
GZF1	ENSG00000125812	1345.56	0.641136	0.0657498	9.75115	1.82384e-22	7.84914e-22
NAPB	ENSG00000125814	374.493	-0.0273195	0.0410385	-0.665705	0.505599	0.547036
CENPB	ENSG00000125817	470.907	-0.31368	0.0737156	-4.25527	2.08796e-05	3.68294e-05
PSMF1	ENSG00000125818	1761.05	-0.115041	0.0297825	-3.8627	0.00011214	0.000186768
DTD1	ENSG00000125821	604.337	-0.449123	0.0506164	-8.87306	7.11601e-19	2.63223e-18
RBCK1	ENSG00000125826	1329.76	-0.371608	0.0582896	-6.37519	1.8273e-10	4.48375e-10
TMX4	ENSG00000125827	809.178	-0.106395	0.0418474	-2.54246	0.0110076	0.0152374
STK35	ENSG00000125834	593.033	-0.0968114	0.0573153	-1.6891	0.0911996	0.11244
SNRPB	ENSG00000125835	2349.83	-0.45006	0.0534383	-8.42205	3.6994e-17	1.26708e-16
NRSN2	ENSG00000125841	86.1758	0.216927	0.0952066	2.27849	0.0226975	0.030352
AP5S1	ENSG00000125843	332.938	0.0349696	0.0409532	0.853892	0.393165	0.436367
RRBP1	ENSG00000125844	2630.74	0.105199	0.050596	2.07919	0.0376	0.0488908
BMP2	ENSG00000125845	151.261	-0.289835	0.116405	-2.48989	0.0127783	0.0175933
ZNF133	ENSG00000125846	195.4	0.0223829	0.0414511	0.539984	0.589208	0.627834
MKKS	ENSG00000125863	1274.23	-0.227966	0.0433829	-5.25476	1.4822e-07	3.05657e-07
DSTN	ENSG00000125868	2665.42	0.034009	0.0511714	0.66461	0.5063	0.547667
LAMP5	ENSG00000125869	13.101	-0.76354	0.176061	-4.3368	1.44569e-05	2.58376e-05
SNRPB2	ENSG00000125870	990.945	-0.427596	0.0627982	-6.80906	9.82418e-12	2.58521e-11
MGME1	ENSG00000125871	652.669	1.15138	0.0549479	20.9541	1.72324e-97	8.5614e-96
LRRN4	ENSG00000125872	126.261	-0.551983	0.183947	-3.00077	0.00269296	0.00397847
TBC1D20	ENSG00000125875	1254.08	-0.0551766	0.0321626	-1.71555	0.0862442	0.106611
ITPA	ENSG00000125877	1017.22	-0.583228	0.0510645	-11.4214	3.26909e-30	1.88839e-29
MCM8	ENSG00000125885	255.723	-0.183391	0.0972339	-1.88608	0.0592847	0.0751549
FAM110A	ENSG00000125898	272.305	1.62552	0.0815304	19.9376	1.91923e-88	7.13871e-87
SIRPD	ENSG00000125900	22.9655	1.3511	0.126989	10.6396	1.95019e-26	9.75789e-26
MRPS26	ENSG00000125901	346.296	-0.784157	0.0631419	-12.419	2.06203e-35	1.42049e-34
NCLN	ENSG00000125912	2244.84	-0.716703	0.0775698	-9.23946	2.47742e-20	9.74338e-20
HNRNPR	ENSG00000125944	3510.4	-0.51094	0.0396968	-12.8711	6.54894e-38	4.91607e-37
ZNF436	ENSG00000125945	162.433	0.391656	0.059623	6.56888	5.06958e-11	1.28499e-10
MAX	ENSG00000125952	3158.83	-0.0227944	0.0419193	-0.543768	0.586601	0.625293
ARMCX5	ENSG00000125962	263.436	0.0781153	0.0478801	1.63148	0.10279	0.125792
MMP24	ENSG00000125966	71.1823	0.114108	0.0923682	1.23536	0.216695	0.252234
NECAB3	ENSG00000125967	179.785	0.13105	0.064807	2.02216	0.04316	0.0557083
ID1	ENSG00000125968	236.472	-0.644817	0.135389	-4.7627	1.91018e-06	3.65104e-06
RALY	ENSG00000125970	3587.93	-0.106096	0.0493908	-2.14809	0.0317062	0.041647
DYNLRB1	ENSG00000125971	1455.08	-0.0649848	0.0544861	-1.19269	0.232992	0.269797
EIF2S2	ENSG00000125977	1735.36	-0.73997	0.0722525	-10.2414	1.29292e-24	6.02733e-24
ERGIC3	ENSG00000125991	1919.5	0.0394673	0.0397509	0.992867	0.320775	0.362723
ROMO1	ENSG00000125995	623.314	-0.398372	0.0822814	-4.84158	1.28812e-06	2.49669e-06
CEP250	ENSG00000126001	1167.8	0.392176	0.0510218	7.68644	1.51281e-14	4.5605e-14
PLAGL2	ENSG00000126003	2229.48	-0.335849	0.0895021	-3.75242	0.000175137	0.000287163
MMP24-AS1	ENSG00000126005	869.737	0.278687	0.0663026	4.20325	2.63106e-05	4.59937e-05
GRPR	ENSG00000126010	8.27086	0.959125	0.175855	5.45408	4.92281e-08	1.04585e-07
KDM5C	ENSG00000126012	2547.29	-0.167758	0.0637499	-2.6315	0.008501	0.0118965
AMOT	ENSG00000126016	63.3988	-0.609343	0.147788	-4.12309	3.73821e-05	6.46168e-05
TMEM115	ENSG00000126062	827.36	-0.0192174	0.0485881	-0.395516	0.692462	0.725054
PSMB2	ENSG00000126067	3127.96	-0.227378	0.0323286	-7.03333	2.01659e-12	5.51299e-12
AGO3	ENSG00000126070	1143.16	-0.137122	0.0362037	-3.78752	0.000152157	0.0002508
UROD	ENSG00000126088	1637.78	-0.420823	0.0487305	-8.63573	5.83519e-18	2.06431e-17
ST3GAL3	ENSG00000126091	236.822	-1.54462	0.0725578	-21.2881	1.46292e-100	7.85065e-99
TMEM53	ENSG00000126106	241.796	0.68816	0.0612239	11.24	2.59246e-29	1.45509e-28
HECTD3	ENSG00000126107	2176.41	0.203145	0.0645629	3.14647	0.00165254	0.00249033
KLC1	ENSG00000126214	1029.53	0.0186736	0.0359046	0.520089	0.603002	0.640621
XRCC3	ENSG00000126215	278.495	-0.0863609	0.0545655	-1.5827	0.113489	0.138021
TUBGCP3	ENSG00000126216	1137.5	0.395144	0.0381672	10.353	4.05744e-25	1.92274e-24
MCF2L	ENSG00000126217	147.051	0.458423	0.167533	2.73632	0.00621309	0.00883097
PCID2	ENSG00000126226	659.607	-0.950999	0.0371768	-25.5804	2.51968e-144	5.36768e-142
LRFN3	ENSG00000126243	337.978	0.546298	0.0910132	6.00241	1.94414e-09	4.50547e-09
IGFLR1	ENSG00000126246	86.954	1.03142	0.113851	9.05936	1.31223e-19	5.01085e-19
CAPNS1	ENSG00000126247	8053.89	-0.112813	0.0786133	-1.43504	0.151275	0.180784
PDCD2L	ENSG00000126249	48.8884	-0.807049	0.0765827	-10.5383	5.75525e-26	2.81849e-25
RBM42	ENSG00000126254	1725.43	0.0794813	0.0433098	1.83518	0.0664791	0.0836717
UBA2	ENSG00000126261	2299.48	-0.769639	0.0395045	-19.4823	1.55057e-84	5.03489e-83
FFAR2	ENSG00000126262	884.409	0.852404	0.150342	5.66977	1.42991e-08	3.15216e-08
HCST	ENSG00000126264	61.0845	0.262169	0.0988271	2.6528	0.00798264	0.0112012
COX6B1	ENSG00000126267	1928.46	-0.33766	0.064995	-5.19517	2.04532e-07	4.18529e-07
THRA	ENSG00000126351	249.198	0.726712	0.107651	6.7506	1.47234e-11	3.83922e-11
CCR7	ENSG00000126353	240.063	-3.02813	0.31856	-9.50569	1.9873e-21	8.21806e-21
NR1D1	ENSG00000126368	30.4245	-0.377339	0.124291	-3.03594	0.00239786	0.00355669
FRMD8	ENSG00000126391	664.089	0.124474	0.0534056	2.33073	0.0197676	0.0266346
PRDX5	ENSG00000126432	1111.29	-0.152251	0.0709229	-2.14671	0.0318167	0.0417843
BCL2L12	ENSG00000126453	203.485	0.156016	0.0630368	2.47499	0.0133238	0.0183001
IRF3	ENSG00000126456	456.305	0.482618	0.052335	9.22169	2.9245e-20	1.146e-19
PRMT1	ENSG00000126457	1815.26	-1.30113	0.0599618	-21.6993	2.08209e-104	1.24571e-102
RRAS	ENSG00000126458	535.502	2.38461	0.0924958	25.7807	1.45984e-146	3.4209e-144
SCAF1	ENSG00000126461	857.316	-0.087235	0.0498372	-1.7504	0.0800495	0.0994694
PRR12	ENSG00000126464	623.019	1.48929	0.0804832	18.5044	1.90322e-76	4.99239e-75
ASL	ENSG00000126522	284.534	-0.656645	0.0584938	-11.2259	3.04327e-29	1.7054e-28
SBDS	ENSG00000126524	1289.61	-0.804929	0.0472744	-17.0268	5.2007e-65	9.47174e-64
STAT5A	ENSG00000126561	1722.74	-1.65592	0.0760038	-21.7874	3.0571e-105	1.88521e-103
WNK4	ENSG00000126562	43.8151	-0.235616	0.178151	-1.32256	0.18598	0.218965
BECN1	ENSG00000126581	2009.52	-0.104029	0.0423831	-2.45449	0.0141086	0.0193189
TRAP1	ENSG00000126602	948.524	-1.1751	0.0620621	-18.9342	5.96112e-80	1.72456e-78
GLIS2	ENSG00000126603	23.8098	-0.21827	0.127533	-1.71149	0.0869915	0.107487
NSRP1	ENSG00000126653	880.955	-0.337482	0.0701594	-4.81022	1.50765e-06	2.90377e-06
DNAJC8	ENSG00000126698	2664.48	-0.278932	0.0351903	-7.92639	2.2561e-15	7.07106e-15
AHDC1	ENSG00000126705	250.67	0.408485	0.0679395	6.01249	1.827e-09	4.24169e-09
IFI6	ENSG00000126709	6564.21	1.24882	0.158119	7.89797	2.83478e-15	8.84728e-15
ZNF384	ENSG00000126746	483.207	-0.0584152	0.0475505	-1.22849	0.219264	0.255034
EMG1	ENSG00000126749	277.298	-1.06068	0.0679717	-15.6047	6.76301e-55	9.01307e-54
UXT	ENSG00000126756	519.196	-0.377439	0.0642605	-5.87358	4.2649e-09	9.69359e-09
CFP	ENSG00000126759	158.495	0.836914	0.146188	5.72491	1.03488e-08	2.30338e-08
ELK1	ENSG00000126767	763.01	-0.579912	0.0602897	-9.61875	6.66386e-22	2.8111e-21
TIMM17B	ENSG00000126768	722.18	-0.446006	0.0569148	-7.83638	4.63708e-15	1.43291e-14
PCNX4	ENSG00000126773	1454.09	-0.213347	0.0400712	-5.32421	1.01392e-07	2.11352e-07
ATG14	ENSG00000126775	531.682	0.166352	0.0466018	3.56965	0.000357454	0.000571179
KTN1	ENSG00000126777	3394.5	-0.357436	0.0596173	-5.99551	2.02847e-09	4.6947e-09
DLGAP5	ENSG00000126787	424.536	-0.410308	0.139438	-2.94259	0.0032548	0.00477439
L3HYPDH	ENSG00000126790	313.751	-0.446369	0.0586609	-7.6093	2.75584e-14	8.21261e-14
HSPA2	ENSG00000126803	20.8843	0.531368	0.179137	2.96626	0.00301444	0.00443476
ZBTB1	ENSG00000126804	1184.45	1.09671	0.0520403	21.0743	1.3686e-98	7.07447e-97
TRMT5	ENSG00000126814	511.204	-0.515968	0.0379336	-13.6019	3.90317e-42	3.31593e-41
SGPP1	ENSG00000126821	2019.49	1.04332	0.0685137	15.2279	2.3077e-52	2.82141e-51
PLEKHG3	ENSG00000126822	152.432	1.14943	0.116467	9.86917	5.66339e-23	2.49069e-22
PZP	ENSG00000126838	17.4731	-1.81001	0.165955	-10.9066	1.07189e-27	5.63603e-27
RHOT1	ENSG00000126858	1475.78	0.791833	0.045741	17.3112	3.87206e-67	7.51951e-66
EVI2A	ENSG00000126860	701.722	1.0207	0.068986	14.7958	1.55894e-49	1.7124e-48
OMG	ENSG00000126861	131.597	-0.0868882	0.0720935	-1.20522	0.22812	0.264656
WDR60	ENSG00000126870	239.567	0.0831545	0.0649705	1.27988	0.200587	0.235018
FAM78A	ENSG00000126882	964.986	0.359705	0.0680459	5.28621	1.24876e-07	2.58962e-07
NUP214	ENSG00000126883	1783.33	-0.280047	0.0622578	-4.49818	6.8537e-06	1.25718e-05
AVPR2	ENSG00000126895	48.1231	1.88477	0.128463	14.6716	9.79444e-49	1.04247e-47
SLC10A3	ENSG00000126903	401.422	0.220286	0.0535977	4.10999	3.95669e-05	6.83177e-05
MAP2K2	ENSG00000126934	1857.53	-0.419386	0.0641824	-6.53429	6.39128e-11	1.61042e-10
HNRNPH2	ENSG00000126945	2578.71	0.0399594	0.0401417	0.99546	0.319513	0.361412
ARMCX1	ENSG00000126947	657.281	0.36003	0.0824595	4.36615	1.26457e-05	2.27422e-05
TIMM8A	ENSG00000126953	248.533	-1.41582	0.0666719	-21.2356	4.48024e-100	2.38606e-98
ZC4H2	ENSG00000126970	30.3618	0.558025	0.0996173	5.60169	2.12275e-08	4.63372e-08
CANX	ENSG00000127022	16476	-0.0606589	0.0430343	-1.40955	0.158673	0.189015
INTS11	ENSG00000127054	1080.42	-0.651532	0.0417316	-15.6124	5.99003e-55	7.99808e-54
IPPK	ENSG00000127080	195.06	-0.195319	0.0508749	-3.8392	0.000123433	0.000205018
ZNF484	ENSG00000127081	149.966	0.212677	0.0598425	3.55395	0.000379498	0.000604753
OMD	ENSG00000127083	70.0858	-0.646343	0.114475	-5.64615	1.64076e-08	3.60455e-08
FGD3	ENSG00000127084	815.924	1.72491	0.0949196	18.1723	8.5469e-74	2.0437e-72
HIVEP3	ENSG00000127124	5492.69	-0.295414	0.100553	-2.93789	0.00330459	0.00484339
PPCS	ENSG00000127125	1173.9	0.533532	0.0395538	13.4888	1.8207e-41	1.51833e-40
COX7C	ENSG00000127184	2223.47	-0.601172	0.0693479	-8.66893	4.36197e-18	1.55382e-17
TRAF2	ENSG00000127191	388.009	-0.052307	0.0516046	-1.01361	0.310768	0.352087
ABHD8	ENSG00000127220	311.611	1.70854	0.0625481	27.3156	2.77118e-164	1.34355e-161
HELB	ENSG00000127311	375.267	0.155308	0.0581535	2.67065	0.00757041	0.0106493
RAP1B	ENSG00000127314	4655.69	-0.174431	0.0487938	-3.57485	0.000350422	0.000560325
RAB3IP	ENSG00000127328	97.7835	-0.14165	0.0809806	-1.74919	0.0802589	0.0997031
PTPRB	ENSG00000127329	77.1721	0.612309	0.131761	4.64712	3.36607e-06	6.31446e-06
DYRK2	ENSG00000127334	898.854	0.777187	0.0522857	14.8642	5.62651e-50	6.31354e-49
YEATS4	ENSG00000127337	416.96	0.119197	0.0477084	2.49846	0.0124735	0.0171973
TAS2R3	ENSG00000127362	11.1452	-0.686968	0.179131	-3.835	0.000125565	0.00020846
TAS2R4	ENSG00000127364	29.0761	-0.713544	0.120341	-5.92936	3.04118e-09	6.97765e-09
TAS2R5	ENSG00000127366	25.2779	-0.892245	0.11147	-8.00437	1.20076e-15	3.83261e-15
LRRC61	ENSG00000127399	30.6451	0.83301	0.218647	3.80985	0.000139053	0.000230091
IDUA	ENSG00000127415	278.803	-0.643471	0.0731051	-8.802	1.34397e-18	4.90049e-18
FGFRL1	ENSG00000127418	415.663	-0.741658	0.0908349	-8.1649	3.21696e-16	1.05359e-15
TMEM175	ENSG00000127419	432.793	-0.0597464	0.0534346	-1.11812	0.263515	0.30261
AUNIP	ENSG00000127423	73.0134	-0.279196	0.0957307	-2.91648	0.00354008	0.0051686
PIN1	ENSG00000127445	1115.15	0.233872	0.0425179	5.50054	3.78632e-08	8.109e-08
FBXL12	ENSG00000127452	593.157	-0.131493	0.0411261	-3.1973	0.00138719	0.00210579
EMC1	ENSG00000127463	1343.85	-0.566743	0.0415245	-13.6484	2.06396e-42	1.76947e-41
UBR4	ENSG00000127481	5742.48	-0.201005	0.057522	-3.4944	0.000475128	0.000750342
HP1BP3	ENSG00000127483	3781.21	-0.0812856	0.0447723	-1.81553	0.0694424	0.0872061
ADGRE2	ENSG00000127507	1688.29	-0.446162	0.114667	-3.89093	9.98596e-05	0.000166967
SIN3B	ENSG00000127511	1399.3	-0.220502	0.0579244	-3.80671	0.000140826	0.000232807
SLC35E1	ENSG00000127526	1062.56	-0.111841	0.0378057	-2.9583	0.00309344	0.00454623
EPS15L1	ENSG00000127527	1103.26	-0.185765	0.0428295	-4.33731	1.44237e-05	2.57847e-05
KLF2	ENSG00000127528	33.369	0.470616	0.167987	2.8015	0.00508652	0.00729835
F2RL3	ENSG00000127533	223.24	1.04517	0.19862	5.26216	1.42372e-07	2.94116e-07
UQCR11	ENSG00000127540	625.474	-0.454639	0.0512585	-8.86955	7.3443e-19	2.71453e-18
GFER	ENSG00000127554	173.673	-0.381398	0.0549565	-6.94	3.92092e-12	1.05468e-11
SYNGR3	ENSG00000127561	64.518	-0.402075	0.135582	-2.96554	0.0030215	0.00444422
PKMYT1	ENSG00000127564	268.637	-0.409152	0.131479	-3.11191	0.0018588	0.00278592
WDR24	ENSG00000127580	158.121	-0.118447	0.0532338	-2.22503	0.0260789	0.0346045
CHTF18	ENSG00000127586	285.515	-0.697615	0.0984353	-7.08704	1.3701e-12	3.77939e-12
MACF1	ENSG00000127603	11003.6	0.443179	0.0560232	7.91064	2.56079e-15	8.00817e-15
SMARCA4	ENSG00000127616	2959.03	-0.432324	0.0288785	-14.9704	1.14553e-50	1.32452e-49
KDM4B	ENSG00000127663	1028.9	0.0480374	0.058474	0.821516	0.411352	0.455152
TICAM1	ENSG00000127666	1171.18	-0.0465583	0.0800467	-0.581639	0.56081	0.600303
METTL25	ENSG00000127720	175.666	0.262919	0.0449448	5.84982	4.92098e-09	1.11487e-08
EMC6	ENSG00000127774	58.4499	-0.834909	0.0680156	-12.2753	1.22997e-34	8.24671e-34
METTL16	ENSG00000127804	751.363	-0.663155	0.0378274	-17.5311	8.29601e-69	1.69784e-67
TUBA4A	ENSG00000127824	29.3696	1.13743	0.152715	7.44802	9.47525e-14	2.75594e-13
AAMP	ENSG00000127837	1386.99	-0.109725	0.051183	-2.14378	0.0320506	0.0420836
PNKD	ENSG00000127838	6901.6	0.144789	0.0870365	1.66354	0.0962045	0.118246
TNFRSF19	ENSG00000127863	32.3251	-0.356355	0.303323	-1.17484	0.240059	0.277227
RNF6	ENSG00000127870	1653.79	-0.078326	0.0499991	-1.56655	0.11722	0.142239
ECHS1	ENSG00000127884	2215.12	-0.493708	0.0509769	-9.68492	3.49481e-22	1.4881e-21
AKAP9	ENSG00000127914	1789.57	0.261479	0.0601983	4.34362	1.40152e-05	2.50768e-05
GNG11	ENSG00000127920	78.6639	0.432739	0.168403	2.56966	0.0101797	0.0141373
SEM1	ENSG00000127922	833.923	-0.169223	0.0674143	-2.5102	0.0120664	0.0166572
HIP1	ENSG00000127946	1976.48	-0.72253	0.112774	-6.40688	1.48527e-10	3.66816e-10
PTPN12	ENSG00000127947	3942.15	0.0665695	0.0770367	0.864126	0.387518	0.430883
POR	ENSG00000127948	1731.4	0.146664	0.0706988	2.07449	0.0380337	0.0494091
FGL2	ENSG00000127951	1788.31	1.02278	0.138023	7.41023	1.26081e-13	3.64979e-13
STYXL1	ENSG00000127952	736.432	0.429063	0.0505946	8.48041	2.24393e-17	7.74985e-17
STEAP4	ENSG00000127954	418.442	-1.41692	0.269177	-5.26391	1.41021e-07	2.9141e-07
GNAI1	ENSG00000127955	391.668	0.326045	0.0864026	3.77355	0.000160939	0.000264593
PEX1	ENSG00000127980	452.031	0.612391	0.042364	14.4554	2.31618e-47	2.34622e-46
MTERF1	ENSG00000127989	449.919	0.179982	0.039153	4.59688	4.28863e-06	7.99179e-06
SGCE	ENSG00000127990	15.3526	0.182509	0.158145	1.15406	0.248475	0.28624
RBM48	ENSG00000127993	505.083	0.0883328	0.040467	2.18283	0.0290481	0.0383239
CASD1	ENSG00000127995	397.556	0.223811	0.0497226	4.5012	6.75723e-06	1.23997e-05
ZNF780B	ENSG00000128000	539.5	0.629991	0.0645264	9.76331	1.61786e-22	6.98405e-22
LRFN1	ENSG00000128011	17.8944	0.98839	0.12573	7.86122	3.80424e-15	1.17814e-14
ZFP36	ENSG00000128016	3031	-0.234159	0.0700453	-3.34296	0.000828891	0.00128492
SRD5A3	ENSG00000128039	423.001	0.04535	0.0679254	0.667645	0.50436	0.545863
PAICS	ENSG00000128050	2726.2	-1.35348	0.0707425	-19.1324	1.35625e-81	4.10966e-80
KDR	ENSG00000128052	47.3872	-0.764021	0.24034	-3.17892	0.00147827	0.00223777
PPAT	ENSG00000128059	426.507	-1.27567	0.0688443	-18.5298	1.18745e-76	3.13237e-75
TUBGCP6	ENSG00000128159	911.09	-0.327994	0.0578657	-5.6682	1.44309e-08	3.18023e-08
ADM2	ENSG00000128165	15.6322	-0.0524214	0.183693	-0.285374	0.775357	0.801028
DGCR6L	ENSG00000128185	341.423	-0.126343	0.0736089	-1.71641	0.0860865	0.106444
DGCR8	ENSG00000128191	544.088	-0.46703	0.0440165	-10.6103	2.66804e-26	1.3246e-25
ASPHD2	ENSG00000128203	58.3157	1.13546	0.111873	10.1496	3.32788e-24	1.52809e-23
SDF2L1	ENSG00000128228	850.832	0.539116	0.0721018	7.47714	7.59553e-14	2.21839e-13
YWHAH	ENSG00000128245	7796.92	0.969003	0.0702073	13.802	2.47783e-43	2.20636e-42
MGAT3	ENSG00000128268	20.6801	0.366837	0.204777	1.7914	0.0732288	0.0916012
ATF4	ENSG00000128272	2833.11	-0.324803	0.0638641	-5.08584	3.65998e-07	7.34398e-07
A4GALT	ENSG00000128274	57.1097	-1.85136	0.237176	-7.80584	5.91074e-15	1.8173e-14
CDC42EP1	ENSG00000128283	114.493	0.0319054	0.197233	0.161765	0.871491	0.886652
APOL3	ENSG00000128284	251.832	0.845676	0.183677	4.60415	4.14151e-06	7.72788e-06
TPST2	ENSG00000128294	1528.85	0.330867	0.072138	4.58658	4.50559e-06	8.39165e-06
MPST	ENSG00000128309	568.059	0.225313	0.0572517	3.93548	8.30318e-05	0.000139812
TST	ENSG00000128311	304.009	0.221793	0.0777079	2.85419	0.00431472	0.00624125
APOL2	ENSG00000128335	713.158	-0.478911	0.0811101	-5.90445	3.53821e-09	8.08503e-09
RAC2	ENSG00000128340	5718.23	0.253126	0.0717932	3.52576	0.000422268	0.000669935
LIF	ENSG00000128342	481.093	-2.19642	0.204312	-10.7503	5.90399e-27	3.01266e-26
C22orf23	ENSG00000128346	11.8707	-0.923208	0.149783	-6.16362	7.1101e-10	1.68893e-09
APOBEC3A	ENSG00000128383	17.6773	0.117131	0.347224	0.337335	0.735864	0.765708
APOBEC3F	ENSG00000128394	53.3914	0.605894	0.109718	5.52229	3.34617e-08	7.18936e-08
EMC4	ENSG00000128463	1089.51	-0.0191567	0.0402207	-0.476288	0.633869	0.670342
SPECC1	ENSG00000128487	1084.77	0.770403	0.0815619	9.44562	3.53302e-21	1.4436e-20
CPA4	ENSG00000128510	234.224	-0.678912	0.340586	-1.99336	0.046222	0.0594258
DOCK4	ENSG00000128512	7329.7	0.104857	0.0581973	1.80174	0.0715861	0.0897059
POT1	ENSG00000128513	448.293	0.446279	0.0400822	11.1341	8.5605e-29	4.7071e-28
ATP6V1F	ENSG00000128524	4294.73	0.0276031	0.0559044	0.493754	0.62148	0.65828
LSM8	ENSG00000128534	933.374	-0.355217	0.0494099	-7.18919	6.51761e-13	1.82691e-12
PRKRIP1	ENSG00000128563	389.979	-0.253325	0.0402714	-6.29043	3.16585e-10	7.6586e-10
VGF	ENSG00000128564	12.1357	0.597328	0.23592	2.53191	0.0113445	0.0156868
PODXL	ENSG00000128567	132.272	-0.0298415	0.122118	-0.244366	0.806947	0.829423
STRIP2	ENSG00000128578	169.401	-2.04486	0.139817	-14.6253	1.9375e-48	2.03445e-47
IFT22	ENSG00000128581	75.7976	1.08633	0.0790699	13.7388	5.9426e-43	5.20255e-42
MKLN1	ENSG00000128585	1562.13	0.270039	0.0375959	7.18267	6.83628e-13	1.91432e-12
DNAJB9	ENSG00000128590	1102.78	0.103804	0.0591194	1.75584	0.0791151	0.0983605
FLNC	ENSG00000128591	412.263	-0.052495	0.173087	-0.303286	0.761672	0.78871
LRRC4	ENSG00000128594	1283.94	0.959938	0.102343	9.37961	6.62196e-21	2.67619e-20
CALU	ENSG00000128595	7207.63	0.193692	0.0478612	4.04695	5.1889e-05	8.87649e-05
CCDC136	ENSG00000128596	110.756	1.94312	0.120142	16.1735	7.75726e-59	1.16029e-57
SMO	ENSG00000128602	26.9892	-0.327758	0.151424	-2.16451	0.0304254	0.0400394
IRF5	ENSG00000128604	5207.01	0.774593	0.083492	9.27746	1.73572e-20	6.87638e-20
LRRC17	ENSG00000128606	29.7475	0.274306	0.280928	0.97643	0.328851	0.37102
KLHDC10	ENSG00000128607	885.831	0.136605	0.0326769	4.18047	2.90907e-05	5.07023e-05
NDUFA5	ENSG00000128609	1690.28	0.11275	0.0412284	2.73476	0.0062426	0.00886844
OPN1SW	ENSG00000128617	19.5258	-0.0793738	0.0860688	-0.922214	0.356417	0.3991
MRPS12	ENSG00000128626	525.164	-1.30687	0.0694403	-18.8201	5.1721e-79	1.44285e-77
MYO1B	ENSG00000128641	682.598	-0.268945	0.126114	-2.13255	0.0329615	0.0432151
MTX2	ENSG00000128654	835.332	0.150546	0.0376802	3.99535	6.45985e-05	0.000109626
CHN1	ENSG00000128656	31.8732	0.0350898	0.118562	0.295961	0.76726	0.793795
GAD1	ENSG00000128683	36.613	0.660671	0.184748	3.57606	0.000348811	0.000557811
OSGEPL1	ENSG00000128694	166.646	1.00345	0.0676052	14.8428	7.7414e-50	8.63842e-49
ORMDL1	ENSG00000128699	1804.18	0.0410843	0.0390481	1.05215	0.292732	0.333426
HAT1	ENSG00000128708	1614.17	0.0993198	0.0369888	2.68514	0.00725004	0.0102242
HERC2	ENSG00000128731	2168.09	-0.220007	0.0410934	-5.35383	8.61139e-08	1.80361e-07
SNRPN	ENSG00000128739	210.739	-0.387146	0.0630875	-6.13665	8.42798e-10	1.99222e-09
PSMG2	ENSG00000128789	1082.24	-0.11376	0.0421249	-2.70055	0.00692256	0.00979089
TWSG1	ENSG00000128791	1508.33	0.452793	0.0640483	7.06955	1.55434e-12	4.28007e-12
ARHGAP22	ENSG00000128805	488.032	0.396023	0.0936757	4.2276	2.36202e-05	4.14349e-05
WDFY4	ENSG00000128815	3405.77	0.0756031	0.0492836	1.53404	0.12502	0.151037
EIF2AK4	ENSG00000128829	939.747	0.256429	0.0403904	6.34876	2.17054e-10	5.30284e-10
TMOD2	ENSG00000128872	779.766	0.279699	0.0717247	3.89962	9.63421e-05	0.000161316
TTBK2	ENSG00000128881	323.589	0.496789	0.047038	10.5614	4.49697e-26	2.21075e-25
CCDC32	ENSG00000128891	492.163	-0.119479	0.0480021	-2.48905	0.0128086	0.0176334
INO80	ENSG00000128908	1076.95	-0.430948	0.0536342	-8.03495	9.36154e-16	3.00647e-15
ICE2	ENSG00000128915	811.201	-0.151886	0.0415459	-3.65587	0.00025631	0.000414315
ALDH1A2	ENSG00000128918	1368.43	-1.18508	0.204263	-5.80175	6.56275e-09	1.47541e-08
MINDY2	ENSG00000128923	1333.52	0.591387	0.0520058	11.3716	5.79429e-30	3.32386e-29
IVD	ENSG00000128928	1814.13	0.435659	0.0577756	7.54053	4.68051e-14	1.37962e-13
KNSTRN	ENSG00000128944	584.622	-0.141334	0.0690671	-2.04633	0.0407235	0.0527279
DUT	ENSG00000128951	1073.76	-0.356179	0.0758425	-4.69629	2.64923e-06	5.01254e-06
CHAC1	ENSG00000128965	56.1578	0.698947	0.187501	3.72771	0.000193231	0.000315544
CLN6	ENSG00000128973	1016.23	0.0791418	0.0572197	1.38312	0.166628	0.197871
ARPP19	ENSG00000128989	5798.24	-0.443177	0.0513732	-8.62661	6.31954e-18	2.23192e-17
VPS13C	ENSG00000129003	5092.4	-0.284653	0.0580738	-4.90157	9.50741e-07	1.85813e-06
CALML4	ENSG00000129007	41.4943	0.993984	0.0701864	14.1621	1.573e-45	1.4984e-44
THAP10	ENSG00000129028	40.4949	0.5347	0.0836067	6.39542	1.60105e-10	3.94441e-10
LOXL1	ENSG00000129038	134.889	0.221304	0.124676	1.77503	0.0758924	0.0946047
ACKR4	ENSG00000129048	10.2456	-0.0396317	0.124754	-0.317678	0.750729	0.779446
ANAPC13	ENSG00000129055	1310.06	0.0608401	0.0484205	1.25649	0.208937	0.243971
MBD4	ENSG00000129071	3138.96	0.644226	0.0564323	11.4159	3.48228e-30	2.00989e-29
COPB1	ENSG00000129083	4609.65	0.341921	0.0521836	6.55227	5.66695e-11	1.4333e-10
PSMA1	ENSG00000129084	838.96	-0.226538	0.0380944	-5.94677	2.7349e-09	6.29135e-09
SUMF2	ENSG00000129103	1284.25	-0.457601	0.0518332	-8.82834	1.06239e-18	3.90107e-18
PALLD	ENSG00000129116	587.907	-0.671136	0.1374	-4.88454	1.0367e-06	2.02333e-06
SPCS3	ENSG00000129128	4331.22	0.226159	0.042619	5.30653	1.1173e-07	2.32454e-07
SERGEF	ENSG00000129158	148.112	0.253018	0.051865	4.8784	1.06948e-06	2.08613e-06
E2F8	ENSG00000129173	140.682	0.109795	0.155764	0.704882	0.480883	0.523395
DCTD	ENSG00000129187	1873.41	-0.333611	0.0284261	-11.7361	8.32435e-32	5.0865e-31
SOX15	ENSG00000129194	12.5447	0.056048	0.121297	0.462073	0.644029	0.67991
PIMREG	ENSG00000129195	86.4219	-0.329595	0.167739	-1.96492	0.0494234	0.0632467
RPAIN	ENSG00000129197	600.742	-0.124488	0.0512011	-2.43134	0.0150429	0.0205363
SHBG	ENSG00000129214	17.0084	-0.177361	0.108891	-1.6288	0.103355	0.126429
PLD2	ENSG00000129219	853.477	1.4136	0.0707258	19.987	7.14247e-89	2.70682e-87
CD68	ENSG00000129226	26.3966	0.383426	0.0907361	4.22572	2.38174e-05	4.17546e-05
TXNDC17	ENSG00000129235	896.442	0.0757352	0.0617373	1.22673	0.219923	0.255737
ATP1B2	ENSG00000129244	9.74836	0.382564	0.20818	1.83765	0.0661133	0.0832485
FXR2	ENSG00000129245	526.548	0.0324972	0.0443621	0.732545	0.463836	0.506763
KIF1C	ENSG00000129250	1172.13	-0.0295349	0.0456433	-0.64708	0.51758	0.558422
MPDU1	ENSG00000129255	1287.14	-0.240293	0.0465765	-5.1591	2.48133e-07	5.04592e-07
PHF20L1	ENSG00000129292	2167.67	0.0660843	0.0385446	1.71449	0.0864391	0.106833
LRRC6	ENSG00000129295	19.1034	1.75442	0.14654	11.9723	4.96177e-33	3.16958e-32
CCNT1	ENSG00000129315	975.449	-0.532278	0.0453342	-11.7412	7.83706e-32	4.795e-31
PUS7L	ENSG00000129317	728.104	0.279388	0.0598894	4.66507	3.08514e-06	5.80996e-06
KRI1	ENSG00000129347	463.855	-0.861923	0.0552134	-15.6107	6.15142e-55	8.20579e-54
ILF3	ENSG00000129351	8876.6	-0.811453	0.0553029	-14.6729	9.61487e-49	1.02413e-47
SLC44A2	ENSG00000129353	613.799	1.10395	0.100331	11.0031	3.69311e-28	1.97584e-27
CDKN2D	ENSG00000129355	120.519	0.994134	0.0997596	9.96529	2.16245e-23	9.62153e-23
MTUS1	ENSG00000129422	1425.04	1.47377	0.128966	11.4276	3.04377e-30	1.76041e-29
SIGLEC9	ENSG00000129450	3731.88	0.0670984	0.0571609	1.17385	0.240455	0.277661
NGDN	ENSG00000129460	654.931	-0.602615	0.0406693	-14.8174	1.12994e-49	1.24995e-48
RIPK3	ENSG00000129465	665.037	1.31764	0.0671102	19.634	7.92018e-86	2.70286e-84
ADCY4	ENSG00000129467	250.142	0.986858	0.0977304	10.0978	5.65168e-24	2.57828e-23
RAB2B	ENSG00000129472	542.895	0.0665791	0.0382733	1.73957	0.0819343	0.101641
BCL2L2	ENSG00000129473	557.838	0.0979713	0.0629869	1.55542	0.119845	0.145211
AJUBA	ENSG00000129474	50.4625	0.296397	0.163114	1.81711	0.0692003	0.0869176
DTD2	ENSG00000129480	172.153	-0.578182	0.0703112	-8.22319	1.98163e-16	6.55726e-16
PARP2	ENSG00000129484	537.165	0.271417	0.0458909	5.9144	3.33082e-09	7.62104e-09
HEATR5A	ENSG00000129493	792.34	0.365202	0.0453434	8.05413	8.00457e-16	2.58011e-15
SNX6	ENSG00000129515	7447.16	0.362602	0.0554151	6.54338	6.01443e-11	1.51737e-10
EAPP	ENSG00000129518	510.424	0.570039	0.0402849	14.1502	1.8621e-45	1.76781e-44
EGLN3	ENSG00000129521	87.4907	-1.68718	0.192961	-8.74363	2.25745e-18	8.14047e-18
MIS18BP1	ENSG00000129534	426.067	0.985659	0.0787853	12.5107	6.52409e-36	4.57044e-35
NRL	ENSG00000129535	44.2843	0.0884292	0.0696805	1.26907	0.204417	0.239071
RNASE1	ENSG00000129538	14515.8	-0.626959	0.147438	-4.25235	2.11542e-05	3.73045e-05
NEDD8	ENSG00000129559	704.632	0.0206004	0.0498565	0.413193	0.679465	0.712878
DAD1	ENSG00000129562	2595.81	0.0691061	0.0563716	1.2259	0.220236	0.256058
TEP1	ENSG00000129566	2934.79	0.173092	0.0550289	3.14548	0.00165817	0.00249827
CDO1	ENSG00000129596	31.0642	0.159411	0.1607	0.991977	0.321209	0.363097
REEP5	ENSG00000129625	2831.43	0.0803805	0.0366814	2.19131	0.028429	0.0375493
ITFG1	ENSG00000129636	1463.94	0.48988	0.0393669	12.4439	1.50885e-35	1.04299e-34
QRICH2	ENSG00000129646	48.3174	0.444647	0.0980514	4.53483	5.7649e-06	1.06497e-05
SEC14L1	ENSG00000129657	2402.09	0.757946	0.0374505	20.2386	4.47789e-91	1.8249e-89
RHBDF2	ENSG00000129667	2405.73	-0.404238	0.0652852	-6.19187	5.94545e-10	1.41779e-09
AANAT	ENSG00000129673	13.6536	-0.612213	0.150263	-4.07426	4.61601e-05	7.92927e-05
ARHGEF6	ENSG00000129675	2007.44	1.07456	0.099209	10.8312	2.44837e-27	1.26979e-26
MAP7D3	ENSG00000129680	307.94	-0.603913	0.0775538	-7.78702	6.86102e-15	2.10028e-14
ASH2L	ENSG00000129691	1077.69	0.121734	0.0352279	3.45561	0.000549039	0.000862995
TTI2	ENSG00000129696	236.47	0.0582251	0.0434568	1.33984	0.180298	0.21272
CHRNA10	ENSG00000129749	23.1371	-0.687343	0.0994383	-6.91226	4.77007e-12	1.27771e-11
CDKN1C	ENSG00000129757	29.9584	0.960993	0.174473	5.50797	3.62988e-08	7.78582e-08
SGO1	ENSG00000129810	116.66	-0.249245	0.109646	-2.27318	0.0230152	0.0307511
RPS4Y1	ENSG00000129824	1315.18	-0.504551	0.447356	-1.12785	0.259383	0.298121
KLF16	ENSG00000129911	271.334	-0.210812	0.0782898	-2.69271	0.00708744	0.010009
TMEM8A	ENSG00000129925	1030.42	0.342654	0.0529135	6.47573	9.43537e-11	2.35466e-10
DOHH	ENSG00000129932	346.712	-0.7156	0.0589046	-12.1485	5.84544e-34	3.83871e-33
MAU2	ENSG00000129933	1385.08	0.168421	0.0534169	3.15296	0.00161624	0.00243981
SHC2	ENSG00000129946	145.488	-0.0107545	0.14024	-0.0766865	0.938873	0.94526
PLPPR3	ENSG00000129951	17.954	-0.835035	0.126667	-6.59238	4.3284e-11	1.10169e-10
ABHD17A	ENSG00000129968	1790.59	0.433141	0.0664629	6.51704	7.17073e-11	1.8023e-10
LBP	ENSG00000129988	53.435	-3.64523	0.451816	-8.06795	7.14862e-16	2.3095e-15
CBFA2T3	ENSG00000129993	38.5424	-1.35195	0.178069	-7.59224	3.14418e-14	9.33824e-14
GAMT	ENSG00000130005	273.474	-0.784753	0.115168	-6.81398	9.49359e-12	2.50056e-11
PUDP	ENSG00000130021	1200.78	0.0771117	0.0549865	1.40237	0.160803	0.191407
ERMARD	ENSG00000130023	691.388	0.0695599	0.036824	1.88898	0.0588944	0.0746938
PHF10	ENSG00000130024	597.769	-0.585584	0.0544825	-10.7481	6.04893e-27	3.0848e-26
CRACR2A	ENSG00000130038	46.4874	0.240825	0.119848	2.00943	0.044492	0.0573169
STARD8	ENSG00000130052	704.298	0.46434	0.0803927	5.7759	7.65444e-09	1.71481e-08
SAT1	ENSG00000130066	30319.4	-0.207617	0.0859707	-2.41497	0.0157364	0.0214476
GNL3L	ENSG00000130119	666.018	-0.924934	0.06567	-14.0846	4.72431e-45	4.41354e-44
SH3BP4	ENSG00000130147	52.0217	0.210523	0.202952	1.0373	0.299595	0.340636
MOSPD2	ENSG00000130150	1197.41	0.703369	0.0708649	9.9255	3.22495e-23	1.42767e-22
ECSIT	ENSG00000130159	220.675	-0.590644	0.0620048	-9.52577	1.63822e-21	6.80857e-21
LDLR	ENSG00000130164	785.005	-0.410533	0.109321	-3.75531	0.000173127	0.000283967
ELOF1	ENSG00000130165	516.75	0.225755	0.0508388	4.4406	8.97094e-06	1.63024e-05
PRKCSH	ENSG00000130175	2616.04	0.140175	0.06077	2.30665	0.0210742	0.028311
CNN1	ENSG00000130176	113.241	-0.0411501	0.222305	-0.185107	0.853145	0.869976
CDC16	ENSG00000130177	1489.42	-0.106668	0.029923	-3.56473	0.000364232	0.000581415
THEM6	ENSG00000130193	148.782	0.989108	0.111439	8.87577	6.94503e-19	2.57101e-18
NECTIN2	ENSG00000130202	2966.35	0.234579	0.060211	3.89596	9.78121e-05	0.00016368
APOE	ENSG00000130203	9408.35	-0.0331971	0.136824	-0.242626	0.808295	0.830491
TOMM40	ENSG00000130204	2127.75	-1.26695	0.0602885	-21.0148	4.80544e-98	2.43038e-96
APOC1	ENSG00000130208	297.09	0.128386	0.145579	0.881895	0.377834	0.420913
GADD45G	ENSG00000130222	524.948	-0.63588	0.170752	-3.72399	0.000196099	0.000320041
XPO7	ENSG00000130227	1379.02	0.863682	0.0523812	16.4884	4.44553e-61	7.07861e-60
FAM98C	ENSG00000130244	124.383	0.568712	0.0585715	9.70971	2.74127e-22	1.17257e-21
SAFB2	ENSG00000130254	1645.76	-0.136407	0.03132	-4.35525	1.32917e-05	2.38509e-05
RPL36	ENSG00000130255	2345.67	-0.768637	0.0790324	-9.72559	2.34537e-22	1.00475e-21
ATP8B3	ENSG00000130270	36.6525	0.972585	0.102243	9.51247	1.86183e-21	7.71056e-21
GTPBP3	ENSG00000130299	347.267	-0.110385	0.0688168	-1.60405	0.108704	0.13251
PLVAP	ENSG00000130300	13.385	-0.198283	0.211455	-0.937708	0.348394	0.390717
BST2	ENSG00000130303	4045.29	0.615186	0.0819844	7.50369	6.20461e-14	1.81895e-13
SLC27A1	ENSG00000130304	579.197	0.676733	0.0568852	11.8965	1.23469e-32	7.76027e-32
NSUN5	ENSG00000130305	646.52	0.0851532	0.0464323	1.83392	0.0666658	0.0838841
COLGALT1	ENSG00000130309	7042.16	0.435156	0.0467438	9.30939	1.2857e-20	5.12094e-20
DDA1	ENSG00000130311	1262.26	-0.203507	0.0627737	-3.24192	0.00118729	0.00181075
MRPL34	ENSG00000130312	922.671	0.277488	0.0585632	4.73826	2.15556e-06	4.10222e-06
PGLS	ENSG00000130313	862.731	-0.134264	0.0491973	-2.7291	0.00635067	0.00901559
LSM7	ENSG00000130332	361.056	-0.703576	0.0729209	-9.64849	4.98858e-22	2.11455e-21
TULP4	ENSG00000130338	2365.78	-0.0934693	0.0596406	-1.56721	0.117065	0.142063
SNX9	ENSG00000130340	2953.87	-0.138696	0.0641699	-2.16139	0.0306651	0.040351
RTN4IP1	ENSG00000130347	231.728	0.261505	0.056431	4.63407	3.58547e-06	6.71709e-06
QRSL1	ENSG00000130348	687.243	-0.438355	0.0365071	-12.0074	3.24934e-33	2.08706e-32
C6orf203	ENSG00000130349	398.75	-0.41895	0.0457692	-9.15354	5.5099e-20	2.13531e-19
RSPH3	ENSG00000130363	587.637	1.21796	0.0550419	22.1278	1.70551e-108	1.15843e-106
MLLT1	ENSG00000130382	995.997	-0.280084	0.063217	-4.43052	9.40049e-06	1.70565e-05
AFDN	ENSG00000130396	2359.61	-0.477559	0.0809403	-5.90014	3.63193e-09	8.29514e-09
ACTN4	ENSG00000130402	4702.01	-0.331397	0.0649201	-5.1047	3.31328e-07	6.67691e-07
NDUFA10	ENSG00000130414	2211.08	-0.483053	0.0400549	-12.0598	1.72234e-33	1.11646e-32
ARPC1B	ENSG00000130429	838.897	0.734127	0.0453935	16.1725	7.88061e-59	1.17749e-57
ZSWIM6	ENSG00000130449	1284.54	0.773819	0.0571447	13.5414	8.90639e-42	7.49843e-41
FCHO1	ENSG00000130475	107.48	1.2338	0.0951148	12.9717	1.77158e-38	1.35519e-37
MAP1S	ENSG00000130479	2812.65	0.792733	0.0896348	8.84403	9.23282e-19	3.39915e-18
SCO2	ENSG00000130489	51.9318	0.365152	0.109682	3.32917	0.000871047	0.00134744
PXDN	ENSG00000130508	560.244	-0.12076	0.203812	-0.592506	0.553512	0.59335
SSBP4	ENSG00000130511	1092.43	0.0726051	0.0698755	1.03906	0.298775	0.339842
GDF15	ENSG00000130513	258.618	-0.168111	0.128299	-1.31031	0.190091	0.223505
PGPEP1	ENSG00000130517	1542.22	1.59187	0.0691158	23.032	2.23083e-117	1.87817e-115
KIAA1683	ENSG00000130518	24.0572	1.18381	0.123672	9.57216	1.04696e-21	4.37193e-21
LSM4	ENSG00000130520	2188.7	0.136422	0.0599437	2.27583	0.0228562	0.0305503
JUND	ENSG00000130522	1324.33	0.659192	0.0808478	8.1535	3.53551e-16	1.1563e-15
TRPM4	ENSG00000130529	1269.37	1.40203	0.0768813	18.2363	2.66071e-74	6.50602e-73
ZNF557	ENSG00000130544	367.803	0.0114786	0.0425076	0.270035	0.787133	0.811489
CAMSAP1	ENSG00000130559	646.742	-0.140954	0.0467986	-3.01193	0.0025959	0.00384072
UBAC1	ENSG00000130560	1339.08	1.2529	0.0526537	23.7951	3.75064e-125	3.82131e-123
ZBTB46	ENSG00000130584	352.989	1.43565	0.0904093	15.8795	8.78809e-57	1.23314e-55
HELZ2	ENSG00000130589	1781.01	0.448185	0.177953	2.51855	0.0117839	0.0162832
SAMD10	ENSG00000130590	49.5528	0.694515	0.0941637	7.37561	1.63594e-13	4.71049e-13
LSP1	ENSG00000130592	3055.74	-0.478819	0.148128	-3.23247	0.00122725	0.00187067
TNNI2	ENSG00000130598	31.4434	-0.754592	0.172192	-4.38227	1.17448e-05	2.11653e-05
COL5A1	ENSG00000130635	1380.51	0.142781	0.264909	0.538983	0.589899	0.628474
ATXN10	ENSG00000130638	1977.07	-0.632645	0.0364414	-17.3606	1.63939e-67	3.22826e-66
TUBGCP2	ENSG00000130640	1510.29	0.225047	0.0440749	5.10601	3.29029e-07	6.63247e-07
PNPLA7	ENSG00000130653	78.4606	-0.0222995	0.111022	-0.200856	0.840811	0.859705
PAK4	ENSG00000130669	418.36	0.368628	0.0725974	5.0777	3.82028e-07	7.65363e-07
ZNF337	ENSG00000130684	50.8522	-0.301691	0.0686252	-4.39621	1.10158e-05	1.98847e-05
CEP85	ENSG00000130695	623.496	-0.0301384	0.0463284	-0.650538	0.515345	0.556338
TAF4	ENSG00000130699	299.67	-0.237916	0.0627487	-3.79157	0.000149698	0.000246892
LAMA5	ENSG00000130702	713.068	-1.53463	0.152254	-10.0794	6.81278e-24	3.09692e-23
OSBPL2	ENSG00000130703	643.327	0.409327	0.0392207	10.4365	1.68916e-25	8.1112e-25
ADRM1	ENSG00000130706	1341.78	-0.187337	0.0402517	-4.65413	3.25353e-06	6.11396e-06
ASS1	ENSG00000130707	370.725	-2.05599	0.152628	-13.4706	2.32858e-41	1.9327e-40
EXOSC2	ENSG00000130713	630.807	-1.27436	0.0506599	-25.1552	1.24087e-139	2.23674e-137
POMT1	ENSG00000130714	569.71	0.482616	0.0436105	11.0665	1.82347e-28	9.88359e-28
UCK1	ENSG00000130717	518.058	0.380232	0.0437654	8.68795	3.69032e-18	1.31824e-17
PRRC2B	ENSG00000130723	3074.56	-0.382211	0.0515846	-7.40941	1.26859e-13	3.67156e-13
CHMP2A	ENSG00000130724	1370.93	-0.219518	0.0464522	-4.72568	2.29352e-06	4.35592e-06
UBE2M	ENSG00000130725	1376.02	-0.241631	0.0834325	-2.89613	0.00377799	0.00549653
TRIM28	ENSG00000130726	3022.11	-0.32394	0.0740708	-4.37338	1.22336e-05	2.20209e-05
METTL26	ENSG00000130731	393.946	-0.25139	0.071128	-3.53433	0.000408815	0.000649632
YIPF2	ENSG00000130733	261.701	-0.142943	0.0485764	-2.94264	0.00325427	0.00477411
ATG4D	ENSG00000130734	210.229	0.0194524	0.0616125	0.315722	0.752213	0.780558
EIF2S3	ENSG00000130741	8636.21	-0.291685	0.0531671	-5.48618	4.10717e-08	8.77877e-08
TMEM160	ENSG00000130748	309.357	0.106218	0.077485	1.37082	0.170431	0.202063
ZC3H4	ENSG00000130749	921.275	-0.0830119	0.0559241	-1.48437	0.137712	0.165376
NPAS1	ENSG00000130751	51.6396	0.676161	0.143355	4.71668	2.39722e-06	4.5455e-06
GMFG	ENSG00000130755	1353.7	0.49378	0.0715308	6.90305	5.08982e-12	1.36206e-11
MAP3K10	ENSG00000130758	126.452	0.736315	0.0745256	9.88002	5.08233e-23	2.24005e-22
LRRC47	ENSG00000130764	887.396	-0.372694	0.0294118	-12.6716	8.49782e-37	6.16827e-36
SESN2	ENSG00000130766	954.687	0.284837	0.0659721	4.31754	1.57777e-05	2.8123e-05
ATPIF1	ENSG00000130770	1242.63	0.401487	0.0598735	6.70558	2.00604e-11	5.19619e-11
MED18	ENSG00000130772	295.21	0.129349	0.0589259	2.19511	0.0281558	0.0372268
THEMIS2	ENSG00000130775	2794.24	0.563186	0.0609057	9.24684	2.31223e-20	9.10388e-20
CLIP1	ENSG00000130779	2635.01	0.126191	0.0454633	2.77567	0.00550878	0.00786809
HIP1R	ENSG00000130787	51.7816	-1.4439	0.115313	-12.5216	5.68879e-36	3.99722e-35
ZNF317	ENSG00000130803	979.019	-0.316829	0.0427274	-7.41512	1.21512e-13	3.52043e-13
PPAN	ENSG00000130810	86.6958	-0.886473	0.0721175	-12.2921	9.99341e-35	6.71641e-34
EIF3G	ENSG00000130811	1555.75	-0.157305	0.0385706	-4.07837	4.53521e-05	7.79428e-05
ANGPTL6	ENSG00000130812	20.1821	1.05194	0.130883	8.0373	9.18429e-16	2.95089e-15
C19orf66	ENSG00000130813	647.632	0.382239	0.0820921	4.65623	3.22059e-06	6.0553e-06
DNMT1	ENSG00000130816	3160.49	0.446168	0.0547553	8.14841	3.68738e-16	1.20401e-15
ZNF426	ENSG00000130818	307.976	0.228016	0.0473392	4.81664	1.45995e-06	2.81499e-06
SLC6A8	ENSG00000130821	107.073	1.06179	0.100325	10.5835	3.55584e-26	1.75545e-25
DKC1	ENSG00000130826	1784.46	-1.28458	0.049856	-25.7658	2.14509e-146	4.86451e-144
PLXNA3	ENSG00000130827	951.673	0.145602	0.0750223	1.94079	0.0522839	0.0666889
MPP1	ENSG00000130830	7265.26	0.903565	0.0607892	14.8639	5.65311e-50	6.33833e-49
ZNF331	ENSG00000130844	309.347	0.255826	0.0934644	2.73715	0.00619734	0.00881038
ZNF236	ENSG00000130856	493.711	0.0459729	0.0394059	1.16665	0.243352	0.280706
LRP3	ENSG00000130881	200.989	-1.13642	0.0928555	-12.2386	1.93445e-34	1.28658e-33
C12orf65	ENSG00000130921	231.247	-0.37564	0.0478656	-7.84781	4.23358e-15	1.30908e-14
NOL11	ENSG00000130935	1095.56	-0.943307	0.044065	-21.4072	1.14568e-101	6.39219e-100
UBE4B	ENSG00000130939	1288.74	0.89714	0.0375966	23.8623	7.55491e-126	8.04712e-124
HABP4	ENSG00000130956	194.212	-0.127662	0.0625322	-2.04154	0.0411969	0.0533015
SLC35D2	ENSG00000130958	562.345	0.497939	0.0496371	10.0316	1.10739e-23	4.98714e-23
PRRG1	ENSG00000130962	571.526	-0.432232	0.0830624	-5.20369	1.95365e-07	4.00297e-07
UBA1	ENSG00000130985	8096.5	0.00201954	0.0562499	0.0359031	0.97136	0.974687
POLN	ENSG00000130997	53.5013	0.291891	0.0918329	3.1785	0.00148037	0.00224072
PPIL4	ENSG00000131013	1306	0.164625	0.031941	5.15403	2.54949e-07	5.17703e-07
ULBP2	ENSG00000131015	22.7475	0.135909	0.183883	0.739106	0.459843	0.502908
AKAP12	ENSG00000131016	254.122	-0.258033	0.143181	-1.80215	0.071522	0.0896389
SYNE1	ENSG00000131018	1759.42	1.53846	0.0858997	17.91	9.85998e-72	2.22522e-70
LATS1	ENSG00000131023	2175.75	-0.170554	0.0700285	-2.43549	0.0148716	0.0203103
EPS8L1	ENSG00000131037	115.518	0.714496	0.0720336	9.91892	3.44447e-23	1.52341e-22
LILRB2	ENSG00000131042	8173.89	0.720427	0.12226	5.89258	3.80201e-09	8.67515e-09
AAR2	ENSG00000131043	748.377	-0.517056	0.0389606	-13.2713	3.39814e-40	2.73172e-39
RBM39	ENSG00000131051	5227.77	-0.44662	0.0390139	-11.4477	2.41403e-30	1.40195e-29
ZNF341	ENSG00000131061	165.968	0.407276	0.0699448	5.82282	5.78627e-09	1.30481e-08
GGT7	ENSG00000131067	224.53	1.0275	0.0712002	14.4312	3.29312e-47	3.32147e-46
ACSS2	ENSG00000131069	1322.82	0.498835	0.0537976	9.27245	1.81918e-20	7.1989e-20
EDA2R	ENSG00000131080	86.4091	0.344256	0.118117	2.91453	0.0035622	0.00519872
ARHGEF9	ENSG00000131089	355.619	0.284402	0.0565751	5.02697	4.98278e-07	9.90217e-07
HIGD1B	ENSG00000131097	15.3543	-0.209586	0.0960913	-2.18111	0.0291752	0.038477
ATP6V1E1	ENSG00000131100	3616.78	0.0967301	0.040211	2.40557	0.0161474	0.0219759
ZNF227	ENSG00000131115	244.04	0.0526313	0.0323019	1.62936	0.103238	0.126307
ZNF428	ENSG00000131116	320.938	-0.0378902	0.0603334	-0.628014	0.529995	0.570664
ZNF141	ENSG00000131127	388.978	-0.0732732	0.0492531	-1.48769	0.136834	0.16442
COX4I1	ENSG00000131143	5848.65	-0.430479	0.0549107	-7.83962	4.51895e-15	1.39702e-14
EMC8	ENSG00000131148	954.436	-0.391145	0.0337391	-11.5932	4.46032e-31	2.65842e-30
GSE1	ENSG00000131149	493.24	0.770855	0.0732958	10.517	7.21004e-26	3.51868e-25
GINS2	ENSG00000131153	231.026	-0.0618377	0.123725	-0.4998	0.617216	0.654257
CHMP1A	ENSG00000131165	1431.05	0.0491732	0.0456343	1.07755	0.281234	0.321293
SH3BGRL	ENSG00000131171	7012.31	-0.0324613	0.0481479	-0.674198	0.500185	0.541958
COX7B	ENSG00000131174	1780.71	-0.590874	0.0685595	-8.61842	6.78863e-18	2.39518e-17
PRR7	ENSG00000131188	6.92162	0.341716	0.203019	1.68318	0.0923412	0.113758
NFATC1	ENSG00000131196	473.457	0.02564	0.0864455	0.296603	0.76677	0.793463
IDO1	ENSG00000131203	934.568	-0.561425	0.30025	-1.86986	0.0615035	0.0777154
GJA9	ENSG00000131233	11.2631	0.20264	0.112378	1.8032	0.0713572	0.089451
CAP1	ENSG00000131236	9616.09	0.593291	0.0471662	12.5787	2.76407e-36	1.96774e-35
PPT1	ENSG00000131238	7077.57	0.434583	0.0552157	7.87065	3.52809e-15	1.096e-14
RAB11FIP4	ENSG00000131242	54.3626	2.22472	0.149085	14.9225	2.35259e-50	2.67617e-49
RLIM	ENSG00000131263	4518.4	-0.236399	0.0595185	-3.97186	7.1314e-05	0.000120659
ABCB7	ENSG00000131269	549.842	-0.0317337	0.0365576	-0.868046	0.385369	0.428764
TRAF3	ENSG00000131323	3390.3	0.469033	0.0829198	5.65647	1.54517e-08	3.40092e-08
HAUS8	ENSG00000131351	285.659	0.371328	0.0638956	5.81149	6.19208e-09	1.39408e-08
ADGRE3	ENSG00000131355	31.2785	0.217026	0.275873	0.78669	0.431463	0.474937
MRPS25	ENSG00000131368	1146.29	-0.713154	0.0505142	-14.1179	2.9462e-45	2.77824e-44
SH3BP5	ENSG00000131370	226.689	0.282804	0.115389	2.45088	0.0142506	0.0194982
HACL1	ENSG00000131373	343.641	0.615704	0.0381335	16.146	1.21163e-58	1.7951e-57
TBC1D5	ENSG00000131374	1258.03	0.618761	0.0450421	13.7374	6.06336e-43	5.29838e-42
CAPN7	ENSG00000131375	887.512	0.188358	0.0376602	5.00152	5.68815e-07	1.12578e-06
RFTN1	ENSG00000131378	2008.78	-0.952015	0.0576733	-16.507	3.26482e-61	5.2163e-60
RBSN	ENSG00000131381	792.263	0.362234	0.0368987	9.81698	9.51558e-23	4.14464e-22
SLC6A6	ENSG00000131389	4946.03	0.651251	0.0636891	10.2255	1.52485e-24	7.08976e-24
KCNC3	ENSG00000131398	384.389	1.95087	0.118888	16.4093	1.64135e-60	2.5756e-59
NR1H2	ENSG00000131408	832.602	0.262393	0.0494526	5.30594	1.12092e-07	2.33173e-07
PDLIM4	ENSG00000131435	192.913	0.464514	0.138808	3.34644	0.000818561	0.00126975
KIF3A	ENSG00000131437	299.168	0.153062	0.0526241	2.90859	0.00363064	0.00529202
MGAT1	ENSG00000131446	7942.68	0.555305	0.0513442	10.8154	2.91175e-27	1.50678e-26
GFPT2	ENSG00000131459	731.657	-3.19635	0.225684	-14.1629	1.55347e-45	1.4808e-44
TUBG1	ENSG00000131462	737.063	0.00787915	0.0492232	0.16007	0.872826	0.887791
PSME3	ENSG00000131467	5434.16	-0.761055	0.0575159	-13.2321	5.72814e-40	4.576e-39
RPL27	ENSG00000131469	3376.44	-0.780607	0.078582	-9.93366	2.97131e-23	1.31704e-22
PSMC3IP	ENSG00000131470	147.189	-0.304892	0.0811042	-3.75927	0.000170412	0.000279611
AOC3	ENSG00000131471	46.0399	-0.624971	0.126623	-4.93569	7.98697e-07	1.56795e-06
ACLY	ENSG00000131473	3592.42	-0.324912	0.0524766	-6.19156	5.95728e-10	1.42037e-09
VPS25	ENSG00000131475	949	-0.0173656	0.0417565	-0.415878	0.677499	0.711081
RAMP2	ENSG00000131477	6.84226	-0.185786	0.206091	-0.901472	0.367338	0.41026
AOC2	ENSG00000131480	39.0546	-0.920085	0.109733	-8.38474	5.08379e-17	1.72987e-16
G6PC	ENSG00000131482	26.5293	1.43739	0.264925	5.42565	5.77445e-08	1.22125e-07
NA	ENSG00000131484	2.93663	0.213449	0.181568	1.17559	0.239759	0.276902
NDUFA2	ENSG00000131495	597.635	-0.107759	0.06092	-1.76885	0.0769183	0.0958496
ANKHD1	ENSG00000131503	140.442	-0.110535	0.0472409	-2.33981	0.0192937	0.0260235
DIAPH1	ENSG00000131504	2593.13	0.379069	0.0458021	8.27623	1.27131e-16	4.24274e-16
NDFIP1	ENSG00000131507	5394.15	0.254707	0.0489389	5.20459	1.94425e-07	3.98429e-07
UBE2D2	ENSG00000131508	2684.01	-0.202559	0.028166	-7.19163	6.40223e-13	1.79564e-12
EXOC4	ENSG00000131558	1423.11	0.379712	0.0455821	8.33029	8.06416e-17	2.71639e-16
ACAP3	ENSG00000131584	492.233	-0.797476	0.066997	-11.9032	1.1395e-32	7.17159e-32
C1orf159	ENSG00000131591	345.72	-1.01804	0.0745625	-13.6535	1.92368e-42	1.65021e-41
PPFIA1	ENSG00000131626	2346.13	0.189173	0.0357141	5.29687	1.17808e-07	2.44628e-07
KREMEN2	ENSG00000131650	26.9676	-0.529459	0.131141	-4.03733	5.40636e-05	9.22717e-05
THOC6	ENSG00000131652	497.469	-0.590333	0.0532308	-11.0901	1.40197e-28	7.63726e-28
TRAF7	ENSG00000131653	1366.51	-0.242246	0.0545166	-4.44353	8.84929e-06	1.60938e-05
NINJ1	ENSG00000131669	11145.3	-0.795549	0.0688471	-11.5553	6.94033e-31	4.10177e-30
NPHP4	ENSG00000131697	271.064	-0.426936	0.0627803	-6.80047	1.04278e-11	2.74148e-11
MAP1B	ENSG00000131711	733.111	0.102646	0.180652	0.568198	0.569901	0.609015
IL13RA1	ENSG00000131724	4147.72	1.28982	0.07016	18.384	1.76532e-75	4.46409e-74
WDR44	ENSG00000131725	808.98	0.464044	0.0583275	7.95583	1.77929e-15	5.61041e-15
CKMT2	ENSG00000131730	27.691	-0.0247435	0.0909901	-0.271937	0.785671	0.8101
ZCCHC9	ENSG00000131732	555.82	0.0565185	0.0561064	1.00735	0.313769	0.355258
TOP2A	ENSG00000131747	4853.52	-0.515591	0.141299	-3.64893	0.00026334	0.000424995
STARD3	ENSG00000131748	1590.25	0.85559	0.0410435	20.8459	1.65974e-96	7.96448e-95
RARA	ENSG00000131759	585.832	0.222434	0.0667118	3.33425	0.000855287	0.00132394
KHDRBS3	ENSG00000131773	49.0998	-1.34719	0.172524	-7.8087	5.77792e-15	1.77763e-14
CHD1L	ENSG00000131778	1156.54	-0.785567	0.0478154	-16.4291	1.18313e-60	1.8628e-59
PEX11B	ENSG00000131779	805.431	0.401194	0.049209	8.15286	3.55419e-16	1.1616e-15
FMO5	ENSG00000131781	79.8642	0.788073	0.0730203	10.7925	3.7342e-27	1.9253e-26
PIAS3	ENSG00000131788	590.282	1.07164	0.0736214	14.5561	5.33815e-48	5.53499e-47
PRKAB2	ENSG00000131791	433.024	0.130543	0.0460122	2.83715	0.00455184	0.00656669
PDHA1	ENSG00000131828	1805.44	-0.369421	0.0483482	-7.64085	2.15796e-14	6.4514e-14
MCCC2	ENSG00000131844	2196.34	-1.00379	0.0605245	-16.5849	8.9628e-62	1.45348e-60
ZNF304	ENSG00000131845	352.189	-0.0307831	0.0626099	-0.491665	0.622957	0.659745
ZSCAN5A	ENSG00000131848	123.141	0.145139	0.0592589	2.44923	0.0143162	0.0195823
ZNF132	ENSG00000131849	57.9564	0.0421349	0.118439	0.355752	0.722026	0.752702
SELENOS	ENSG00000131871	1072.72	-0.108371	0.0578036	-1.87481	0.0608191	0.0769612
CHSY1	ENSG00000131873	856.608	-0.311457	0.0738739	-4.21607	2.48601e-05	4.34959e-05
SNRPA1	ENSG00000131876	1135.59	-0.669358	0.0447736	-14.9498	1.56145e-50	1.79216e-49
LLGL1	ENSG00000131899	287.426	0.516541	0.0662815	7.79314	6.53633e-15	2.00394e-14
THAP1	ENSG00000131931	359.9	-0.230761	0.0398663	-5.78837	7.10734e-09	1.5958e-08
RHPN2	ENSG00000131941	26.5527	-0.789459	0.123804	-6.3767	1.80945e-10	4.44304e-10
C19orf12	ENSG00000131943	779.336	-0.236739	0.0335393	-7.05855	1.68253e-12	4.62039e-12
FAAP24	ENSG00000131944	105.588	0.456482	0.0640659	7.1252	1.03927e-12	2.8832e-12
ACTR10	ENSG00000131966	1861.66	0.23016	0.0328889	6.9981	2.59465e-12	7.05216e-12
ABHD12B	ENSG00000131969	124.007	0.637159	0.114484	5.56547	2.61439e-08	5.66036e-08
GCH1	ENSG00000131979	5479.15	0.1035	0.144843	0.714567	0.474877	0.517619
LGALS3	ENSG00000131981	7930.89	0.16157	0.0877593	1.84106	0.0656128	0.0826627
DNAJB1	ENSG00000132002	6817.29	0.135206	0.0895899	1.50917	0.131255	0.158014
ZSWIM4	ENSG00000132003	444.655	1.28988	0.111452	11.5734	5.62031e-31	3.33284e-30
FBXW9	ENSG00000132004	80.7095	-0.500158	0.0849684	-5.8864	3.94699e-09	8.9972e-09
RFX1	ENSG00000132005	531.126	0.307954	0.0666112	4.62315	3.7795e-06	7.07021e-06
DCAF15	ENSG00000132017	449.605	0.492415	0.0533136	9.23619	2.5543e-20	1.00401e-19
CC2D1A	ENSG00000132024	441.612	0.887854	0.0524415	16.9304	2.68614e-64	4.78671e-63
MATN3	ENSG00000132031	11.5646	-0.132356	0.194215	-0.681492	0.49556	0.537668
TRIM21	ENSG00000132109	2767.33	0.0926329	0.0834752	1.10971	0.267126	0.30652
SPATA6	ENSG00000132122	76.9035	-0.750843	0.139278	-5.39096	7.00809e-08	1.47572e-07
LRRC41	ENSG00000132128	1821.73	-0.681558	0.0363018	-18.7748	1.21497e-78	3.36934e-77
CCT6B	ENSG00000132141	30.5504	-0.191034	0.0870699	-2.19403	0.028233	0.0373184
DHX30	ENSG00000132153	1912.27	-0.915143	0.0480593	-19.042	7.65962e-81	2.26725e-79
RAF1	ENSG00000132155	2727	0.105384	0.038561	2.73292	0.00627747	0.00891617
PPARG	ENSG00000132170	299.487	0.605208	0.119245	5.07533	3.86829e-07	7.74319e-07
NUP210	ENSG00000132182	616.491	0.0576423	0.106217	0.542685	0.587346	0.625945
FCRLA	ENSG00000132185	21.5625	0.748464	0.174429	4.29095	1.77908e-05	3.15752e-05
HSD17B7	ENSG00000132196	292.893	0.999654	0.0598823	16.6937	1.45741e-62	2.45403e-61
ENOSF1	ENSG00000132199	2966.29	-0.418493	0.0524113	-7.98479	1.40762e-15	4.46751e-15
EMILIN2	ENSG00000132205	4131.26	0.818147	0.0599131	13.6556	1.87033e-42	1.6064e-41
ARFIP2	ENSG00000132254	686.788	-0.479832	0.0444354	-10.7984	3.50212e-27	1.80763e-26
TRIM5	ENSG00000132256	763.139	0.154467	0.0921562	1.67614	0.0937105	0.115333
TRIM22	ENSG00000132274	4490.36	0.288901	0.107461	2.68843	0.00717885	0.010132
RRP8	ENSG00000132275	456.129	-0.864497	0.0397173	-21.7663	4.84689e-105	2.96293e-103
TIMM10B	ENSG00000132286	1239.87	-0.0848402	0.05258	-1.61355	0.106626	0.130147
EFR3A	ENSG00000132294	3246.97	0.0458409	0.0633706	0.723378	0.469448	0.512416
PTCD3	ENSG00000132300	1446.32	-0.474759	0.0424831	-11.1752	5.39149e-29	2.98795e-28
IMMT	ENSG00000132305	2929.31	-0.0751625	0.0265521	-2.83075	0.00464388	0.00668985
MRPL35	ENSG00000132313	1088.06	0.0725865	0.0387177	1.87476	0.0608251	0.0769619
ILKAP	ENSG00000132323	744.904	-0.429807	0.0373963	-11.4933	1.42542e-30	8.34709e-30
PER2	ENSG00000132326	224.986	-1.20754	0.0596586	-20.2409	4.27601e-91	1.74769e-89
RAMP1	ENSG00000132329	16.7089	-0.678256	0.243203	-2.78885	0.00528952	0.00757107
SCLY	ENSG00000132330	113.384	-0.371436	0.0596424	-6.22772	4.73284e-10	1.13401e-09
PTPRE	ENSG00000132334	6138.13	-0.105867	0.0595464	-1.77789	0.075422	0.0940851
RAN	ENSG00000132341	8835.96	-1.12721	0.046545	-24.2176	1.45352e-129	1.77709e-127
PRKAA1	ENSG00000132356	2620.17	0.487329	0.0453837	10.738	6.75126e-27	3.43923e-26
CARD6	ENSG00000132357	742.841	0.412087	0.055692	7.3994	1.36802e-13	3.952e-13
RAP1GAP2	ENSG00000132359	265.454	1.56435	0.0941311	16.6189	5.0899e-62	8.3214e-61
CLUH	ENSG00000132361	1966.95	-1.36126	0.0631978	-21.5397	6.61484e-103	3.84317e-101
INPP5K	ENSG00000132376	406.956	0.310492	0.0391143	7.93806	2.0537e-15	6.44962e-15
MYBBP1A	ENSG00000132382	1742.9	-1.68513	0.0789789	-21.3365	5.20628e-101	2.83722e-99
RPA1	ENSG00000132383	1811.08	0.672886	0.0574806	11.7063	1.18312e-31	7.18248e-31
SERPINF1	ENSG00000132386	2283.9	-1.07551	0.10906	-9.86164	6.10465e-23	2.67805e-22
UBE2G1	ENSG00000132388	1663.09	-0.0885063	0.0326173	-2.71348	0.00665809	0.00943201
EEFSEC	ENSG00000132394	292.064	-0.619885	0.0637136	-9.72923	2.26292e-22	9.70315e-22
TBC1D14	ENSG00000132405	1361.93	0.839969	0.067855	12.3789	3.40069e-35	2.32783e-34
TMEM128	ENSG00000132406	535.947	-0.0445446	0.0471028	-0.945689	0.344307	0.38672
COQ3	ENSG00000132423	100.735	0.523664	0.0675162	7.75612	8.75693e-15	2.66788e-14
PNISR	ENSG00000132424	3228.14	0.0318819	0.0530057	0.601482	0.547519	0.587598
POPDC3	ENSG00000132429	38.3301	0.0174271	0.171116	0.101844	0.918881	0.927722
SEC61G	ENSG00000132432	850.084	-0.247113	0.0837926	-2.9491	0.00318703	0.00467889
LANCL2	ENSG00000132434	357.57	-0.206547	0.0486711	-4.24373	2.19835e-05	3.87038e-05
FIGNL1	ENSG00000132436	422.523	-0.257086	0.0589207	-4.36326	1.28137e-05	2.30267e-05
GRSF1	ENSG00000132463	3198.86	-0.126841	0.0284939	-4.45151	8.52681e-06	1.55153e-05
ANKRD17	ENSG00000132466	3841.21	-0.265248	0.0419942	-6.31628	2.67926e-10	6.50949e-10
UTP3	ENSG00000132467	693.242	-0.347788	0.0492316	-7.06434	1.61384e-12	4.43782e-12
WBP2	ENSG00000132471	3542.72	0.569825	0.0543494	10.4845	1.01805e-25	4.93577e-25
H3F3B	ENSG00000132475	14687.9	-0.218276	0.0462889	-4.71552	2.41093e-06	4.57089e-06
UNK	ENSG00000132478	650.926	0.569611	0.0532284	10.7013	1.00394e-26	5.08477e-26
TRIM47	ENSG00000132481	138.879	1.11302	0.128838	8.63896	5.67289e-18	2.00808e-17
ZRANB2	ENSG00000132485	2241.41	-0.452882	0.0508071	-8.91375	4.9333e-19	1.83644e-18
EIF5A	ENSG00000132507	3619.43	-0.96907	0.0868602	-11.1567	6.6445e-29	3.66503e-28
KDM6B	ENSG00000132510	1345.4	-1.64761	0.0958097	-17.1967	2.81247e-66	5.33648e-65
CLEC10A	ENSG00000132514	238.565	0.607613	0.158495	3.83365	0.000126256	0.000209533
GPS2	ENSG00000132522	79.3803	-0.0891133	0.0452487	-1.96941	0.048906	0.0626418
XAF1	ENSG00000132530	842.869	0.772418	0.165462	4.66824	3.03785e-06	5.72656e-06
DLG4	ENSG00000132535	1001.52	1.0909	0.0767598	14.2118	7.73603e-46	7.44481e-45
RIDA	ENSG00000132541	289.791	-0.0242352	0.0543408	-0.445984	0.655609	0.690528
VPS13B	ENSG00000132549	1460.26	0.266438	0.0488589	5.45321	4.94683e-08	1.0508e-07
MATN2	ENSG00000132561	108.798	-0.807195	0.110034	-7.33588	2.2027e-13	6.29982e-13
PCBD2	ENSG00000132570	478.91	-0.2489	0.0361409	-6.88693	5.70081e-12	1.52152e-11
SDF2	ENSG00000132581	625.873	-0.00825309	0.0443172	-0.186228	0.852266	0.869457
FLOT2	ENSG00000132589	3288.6	-0.216434	0.0995529	-2.17406	0.0297006	0.0391295
ERAL1	ENSG00000132591	772.259	-0.417234	0.0397828	-10.4878	9.82982e-26	4.7707e-25
PRMT7	ENSG00000132600	393.876	-0.153003	0.0576006	-2.65628	0.00790079	0.011093
NIP7	ENSG00000132603	922.936	-1.29446	0.0513246	-25.2211	2.35128e-140	4.29338e-138
TERF2	ENSG00000132604	717.246	-0.400162	0.0381593	-10.4866	9.95303e-26	4.82717e-25
VPS4A	ENSG00000132612	922.171	-0.366468	0.0294458	-12.4455	1.47945e-35	1.02367e-34
MTSS1L	ENSG00000132613	57.6019	-1.62821	0.173976	-9.35879	8.06523e-21	3.25013e-20
ANKEF1	ENSG00000132623	122.879	1.65936	0.0888363	18.6789	7.34994e-78	1.99884e-76
PCED1A	ENSG00000132635	744.318	-0.925692	0.0726371	-12.7441	3.36357e-37	2.47472e-36
BTBD3	ENSG00000132640	478.509	0.475251	0.0562139	8.45432	2.80719e-17	9.64779e-17
PCNA	ENSG00000132646	2006.91	0.425224	0.0738092	5.76112	8.35592e-09	1.86839e-08
NXT1	ENSG00000132661	428.903	-0.839652	0.0565434	-14.8497	6.98968e-50	7.80579e-49
POLR3F	ENSG00000132664	339.334	-0.0568986	0.0374383	-1.5198	0.128562	0.155038
RIN2	ENSG00000132669	3319.63	-0.320726	0.0766948	-4.18185	2.89146e-05	5.04015e-05
PTPRA	ENSG00000132670	1614.6	-0.63228	0.0307307	-20.5749	4.60889e-94	2.05067e-92
DAP3	ENSG00000132676	2230.58	-0.339249	0.0341607	-9.93097	3.05265e-23	1.35267e-22
KIAA0907	ENSG00000132680	1391.82	-0.155174	0.0412004	-3.76631	0.000165675	0.00027203
NES	ENSG00000132688	182.321	1.62558	0.146909	11.0652	1.84984e-28	1.00226e-27
BCAN	ENSG00000132692	34.5961	0.325298	0.130852	2.48601	0.0129185	0.0177741
ARHGEF11	ENSG00000132694	1900.35	0.595566	0.0642054	9.27595	1.76044e-20	6.97232e-20
DCAF8	ENSG00000132716	1024.72	-0.105084	0.0334639	-3.14022	0.00168824	0.00254085
SYT11	ENSG00000132718	383.256	2.1015	0.16483	12.7495	3.13728e-37	2.31186e-36
IGHMBP2	ENSG00000132740	555.331	-0.139165	0.0401057	-3.46996	0.000520533	0.000819562
TESMIN	ENSG00000132749	97.8822	0.514558	0.0760104	6.76958	1.29155e-11	3.38287e-11
MMACHC	ENSG00000132763	185.906	-0.055051	0.0716405	-0.768434	0.442229	0.485572
DPH2	ENSG00000132768	447.396	-1.44464	0.0601735	-24.008	2.29637e-127	2.62495e-125
TOE1	ENSG00000132773	245.191	-0.585973	0.0478212	-12.2534	1.61072e-34	1.07534e-33
NASP	ENSG00000132780	2347.69	-0.239984	0.0516042	-4.65047	3.31173e-06	6.21668e-06
MUTYH	ENSG00000132781	183.101	-0.15072	0.0576859	-2.61277	0.00898119	0.0125373
CTNNBL1	ENSG00000132792	1556.75	-0.0277886	0.0446118	-0.622898	0.533352	0.573867
LPIN3	ENSG00000132793	208.334	0.770294	0.0803208	9.59021	8.79034e-22	3.68492e-21
ZSWIM3	ENSG00000132801	92.8151	0.105107	0.0494352	2.12615	0.0334908	0.0438723
RBM38	ENSG00000132819	772.81	0.322934	0.118701	2.72057	0.00651693	0.00924229
OSER1	ENSG00000132823	846.105	0.47996	0.0440198	10.9033	1.11173e-27	5.839e-27
SERINC3	ENSG00000132824	2792.62	0.372465	0.0315726	11.7971	4.04002e-32	2.49463e-31
PPP1R3D	ENSG00000132825	262.468	0.364613	0.0502352	7.25813	3.92491e-13	1.11102e-12
AP3B1	ENSG00000132842	2754.87	0.217919	0.0467361	4.66274	3.12023e-06	5.87288e-06
ZBED3	ENSG00000132846	216.443	0.27255	0.0933631	2.91925	0.00350875	0.00512605
ANGPTL3	ENSG00000132855	17.2682	-0.317369	0.135804	-2.33697	0.0194406	0.0262116
SYT4	ENSG00000132872	17.3196	1.41841	0.213664	6.63851	3.16876e-11	8.1182e-11
FBXO44	ENSG00000132879	160.817	-0.300245	0.064947	-4.62292	3.7837e-06	7.07714e-06
RSG1	ENSG00000132881	43.3816	-0.0616228	0.0766388	-0.804068	0.421358	0.464978
CASP9	ENSG00000132906	346.488	0.71591	0.0545977	13.1125	2.79374e-39	2.18464e-38
DCTN4	ENSG00000132912	3105.37	-0.085456	0.0425933	-2.00632	0.0448218	0.0577111
ZMYM5	ENSG00000132950	390.756	-0.0184356	0.0427213	-0.431531	0.666082	0.700562
USPL1	ENSG00000132952	774.169	-0.604384	0.0430057	-14.0536	7.32231e-45	6.79998e-44
XPO4	ENSG00000132953	1160.4	-0.574502	0.0459233	-12.51	6.58021e-36	4.60746e-35
POMP	ENSG00000132963	4027.86	-0.253864	0.0600583	-4.22696	2.36867e-05	4.15463e-05
CDK8	ENSG00000132964	525.605	-0.0291201	0.0416582	-0.699025	0.484536	0.526963
ALOX5AP	ENSG00000132965	8013.16	0.140226	0.0912159	1.5373	0.12422	0.150149
WASF3	ENSG00000132970	152.467	-0.483006	0.147888	-3.26603	0.00109068	0.00167048
MYH10	ENSG00000133026	306.973	0.00832541	0.0962731	0.086477	0.931087	0.938362
PEMT	ENSG00000133027	158.357	-0.833149	0.073915	-11.2717	1.81012e-29	1.02169e-28
SCO1	ENSG00000133028	1388.63	-0.740254	0.0310162	-23.8667	6.79285e-126	7.29065e-124
MPRIP	ENSG00000133030	754.216	-0.395275	0.0644656	-6.13156	8.70235e-10	2.055e-09
CHI3L1	ENSG00000133048	5805.38	0.260719	0.192738	1.35271	0.176147	0.208243
MYBPH	ENSG00000133055	77.8879	0.159463	0.160771	0.991863	0.321264	0.363101
PIK3C2B	ENSG00000133056	1218.19	0.831373	0.130654	6.36316	1.9765e-10	4.83886e-10
DSTYK	ENSG00000133059	399.729	0.0386321	0.0765066	0.50495	0.613594	0.65087
CHIT1	ENSG00000133063	238.783	-0.529429	0.243564	-2.17368	0.0297295	0.0391639
SLC41A1	ENSG00000133065	808.895	-0.829059	0.10307	-8.04367	8.71875e-16	2.80516e-15
CCNA1	ENSG00000133101	89.372	0.186901	0.217359	0.859873	0.389859	0.432937
COG6	ENSG00000133103	514.198	0.568015	0.0643691	8.82435	1.10094e-18	4.03839e-18
SPART	ENSG00000133104	3022.24	-0.0970068	0.0445399	-2.17798	0.0294078	0.0387656
EPSTI1	ENSG00000133106	1723.27	0.821918	0.145354	5.65461	1.56205e-08	3.43646e-08
POSTN	ENSG00000133110	737.474	-0.118505	0.310459	-0.38171	0.702677	0.734327
RFXAP	ENSG00000133111	115.794	0.285914	0.0615698	4.64373	3.42169e-06	6.4171e-06
TPT1	ENSG00000133112	14675.2	-0.642567	0.0763772	-8.41307	3.99401e-17	1.36665e-16
GPALPP1	ENSG00000133114	476.852	-0.238008	0.0386284	-6.16149	7.20654e-10	1.71069e-09
RFC3	ENSG00000133119	436.817	-0.374014	0.0905893	-4.12868	3.64854e-05	6.31521e-05
STARD13	ENSG00000133121	697.478	-1.52786	0.100586	-15.1895	4.14888e-52	5.03306e-51
MORC4	ENSG00000133131	78.5247	-0.280835	0.11749	-2.39028	0.0168355	0.0228747
BEX2	ENSG00000133134	5.21738	-0.430563	0.236322	-1.82193	0.0684652	0.0860328
RNF128	ENSG00000133135	18.6357	-0.715071	0.274759	-2.60254	0.00925372	0.0129075
TBC1D8B	ENSG00000133138	128.484	1.04773	0.105624	9.9194	3.42804e-23	1.51662e-22
TCEAL4	ENSG00000133142	1062.48	-0.315298	0.0708215	-4.452	8.50724e-06	1.54857e-05
BEX1	ENSG00000133169	15.8574	-0.196973	0.190735	-1.03271	0.301741	0.342678
FAM104A	ENSG00000133193	468.698	-0.0275498	0.0354641	-0.776835	0.437256	0.480637
SLC39A11	ENSG00000133195	832.059	0.401381	0.0479146	8.37699	5.4297e-17	1.84444e-16
EPHB2	ENSG00000133216	1397.18	1.10111	0.0797938	13.7995	2.56712e-43	2.28442e-42
SRRM1	ENSG00000133226	3066.09	-0.349524	0.0448443	-7.79418	6.48295e-15	1.98801e-14
BTBD2	ENSG00000133243	338.519	0.257873	0.0764764	3.37193	0.000746433	0.00116106
PRAM1	ENSG00000133246	1105.96	2.43985	0.100532	24.2694	4.12577e-130	5.22598e-128
KMT5C	ENSG00000133247	152.059	0.691502	0.0743065	9.30608	1.32633e-20	5.27829e-20
ZNF414	ENSG00000133250	161.969	-0.187198	0.0607271	-3.08261	0.00205194	0.00306137
PDE6B	ENSG00000133256	165.292	0.161012	0.0859328	1.8737	0.0609718	0.0771096
HSPBP1	ENSG00000133265	347.013	-0.461972	0.0579605	-7.97046	1.58082e-15	5.00142e-15
CSNK1G2	ENSG00000133275	885.431	0.474905	0.0591827	8.02438	1.02037e-15	3.27022e-15
SLF1	ENSG00000133302	181.373	0.272285	0.0648248	4.20032	2.66537e-05	4.65703e-05
CNDP2	ENSG00000133313	7456.57	-0.00979363	0.0467996	-0.209267	0.834239	0.853834
MACROD1	ENSG00000133315	85.199	-1.44349	0.0926906	-15.5732	1.10733e-54	1.45777e-53
WDR74	ENSG00000133316	199.237	-1.66393	0.0731891	-22.7346	2.03681e-114	1.59986e-112
LGALS12	ENSG00000133317	390.203	1.56335	0.196046	7.97441	1.53106e-15	4.85273e-15
RTN3	ENSG00000133318	3759.86	0.530253	0.0409894	12.9364	2.80611e-38	2.13034e-37
RARRES3	ENSG00000133321	11.8001	0.775432	0.193702	4.00322	6.24867e-05	0.000106171
MYH11	ENSG00000133392	97.0463	0.26303	0.0868737	3.02773	0.00246397	0.00365283
FOPNL	ENSG00000133393	1242.44	-0.247859	0.0415755	-5.96165	2.49709e-09	5.75653e-09
MED10	ENSG00000133398	1134.37	-0.485815	0.0484178	-10.0338	1.08253e-23	4.87832e-23
PDZD2	ENSG00000133401	78.3054	-0.664412	0.0807901	-8.22393	1.96935e-16	6.52122e-16
MORC2	ENSG00000133422	463.745	-0.120891	0.0650909	-1.85727	0.0632735	0.0798443
LARGE1	ENSG00000133424	124.7	-0.617688	0.111302	-5.54966	2.86224e-08	6.17604e-08
GSTT2B	ENSG00000133433	18.5802	0.0644694	0.172754	0.373186	0.70901	0.740285
SLC2A11	ENSG00000133460	136.594	0.262551	0.0722563	3.63361	0.000279478	0.000450265
C1QTNF6	ENSG00000133466	53.0727	-0.0293873	0.122179	-0.240527	0.809922	0.831872
GIMAP6	ENSG00000133561	1430.96	1.69005	0.100526	16.812	1.99175e-63	3.46155e-62
GIMAP4	ENSG00000133574	1326.6	0.665971	0.0868876	7.66474	1.79194e-14	5.38119e-14
ADCK2	ENSG00000133597	522.275	0.994948	0.068129	14.6039	2.65306e-48	2.77132e-47
MKRN1	ENSG00000133606	1898.07	0.56767	0.0376185	15.0902	1.87939e-51	2.22239e-50
AGAP3	ENSG00000133612	1747.12	0.936822	0.0576512	16.2498	2.24038e-59	3.39072e-58
KRBA1	ENSG00000133619	179.521	0.434563	0.0762784	5.69706	1.21888e-08	2.6988e-08
ACTR3B	ENSG00000133627	125.817	-0.906948	0.0599383	-15.1314	1.00609e-51	1.20389e-50
BTG1	ENSG00000133639	2149.04	-1.63276	0.0897442	-18.1935	5.81032e-74	1.40125e-72
C12orf29	ENSG00000133641	368.94	-0.9571	0.049467	-19.3483	2.1085e-83	6.5879e-82
ATP13A3	ENSG00000133657	21020.1	-0.123982	0.0969983	-1.27819	0.201182	0.235639
TMEM254	ENSG00000133678	275.418	0.581122	0.0504591	11.5167	1.08701e-30	6.40006e-30
TMTC1	ENSG00000133687	44.191	0.434793	0.236989	1.83465	0.0665569	0.0837607
KRAS	ENSG00000133703	1917.52	-0.0424299	0.0477796	-0.888034	0.374522	0.417522
IPO8	ENSG00000133704	1057.6	0.554007	0.0439232	12.6131	1.78859e-36	1.28369e-35
LARS	ENSG00000133706	2363.71	-0.943289	0.0492252	-19.1627	7.57962e-82	2.3117e-80
IMPA1	ENSG00000133731	1029.25	-0.162208	0.0447544	-3.62441	0.000289625	0.000465811
LRRCC1	ENSG00000133739	108.102	0.593545	0.076491	7.75967	8.51519e-15	2.59648e-14
E2F5	ENSG00000133740	61.4303	-0.374183	0.0665099	-5.62597	1.8447e-08	4.04247e-08
CCDC59	ENSG00000133773	427.154	-0.912753	0.0698312	-13.0708	4.8329e-39	3.76249e-38
SWAP70	ENSG00000133789	4748.73	0.862254	0.0500923	17.2133	2.11009e-66	4.02003e-65
ARNTL	ENSG00000133794	708.036	0.714419	0.0411792	17.349	2.0065e-67	3.94014e-66
LYVE1	ENSG00000133800	1917.03	-0.272869	0.227789	-1.1979	0.230956	0.267681
AMPD3	ENSG00000133805	8423.45	0.194493	0.0754403	2.5781	0.00993456	0.0138147
MICALCL	ENSG00000133808	38.2273	0.10151	0.109107	0.930372	0.352178	0.394711
SBF2	ENSG00000133812	1171.89	0.175746	0.0704865	2.49333	0.012655	0.0174304
MICAL2	ENSG00000133816	1109.79	0.353424	0.0869726	4.06362	4.83171e-05	8.28663e-05
RRAS2	ENSG00000133818	178.044	-0.889631	0.111835	-7.95485	1.79345e-15	5.65378e-15
HSD17B4	ENSG00000133835	5425.95	0.213476	0.0568767	3.75331	0.000174516	0.000286179
ZFC3H1	ENSG00000133858	1697.38	0.12054	0.0534021	2.25721	0.0239951	0.0319873
SARAF	ENSG00000133872	5731	0.625747	0.0430467	14.5365	7.11672e-48	7.32512e-47
RNF122	ENSG00000133874	87.4122	0.674456	0.101972	6.61415	3.73683e-11	9.53709e-11
DPF2	ENSG00000133884	1871.19	0.173884	0.0721744	2.40922	0.0159867	0.0217698
MEN1	ENSG00000133895	425.964	0.317672	0.0451086	7.04238	1.8899e-12	5.17469e-12
ERG28	ENSG00000133935	747.025	0.17485	0.0555533	3.14744	0.00164709	0.00248265
C14orf159	ENSG00000133943	1298.52	0.54066	0.0694477	7.78514	6.96384e-15	2.13036e-14
NUMB	ENSG00000133961	3914.12	-0.247199	0.0563218	-4.38905	1.13846e-05	2.05347e-05
COX16	ENSG00000133983	62.064	-0.148124	0.0697076	-2.12494	0.033592	0.0439925
TTC9	ENSG00000133985	255.799	1.26196	0.102616	12.2978	9.30692e-35	6.27302e-34
MED6	ENSG00000133997	696.73	-0.0396803	0.030691	-1.2929	0.196046	0.230084
EIF2S1	ENSG00000134001	3208.45	-0.736602	0.0371525	-19.8265	1.76015e-87	6.36189e-86
ADAM20	ENSG00000134007	21.3077	-0.608197	0.13367	-4.54999	5.36481e-06	9.93667e-06
LOXL2	ENSG00000134013	374.142	-0.38402	0.143466	-2.67673	0.00743441	0.0104685
ELP3	ENSG00000134014	734.783	-0.169903	0.0410365	-4.1403	3.46856e-05	6.01851e-05
ADAMDEC1	ENSG00000134028	1414.29	0.14514	0.140453	1.03337	0.30143	0.342363
CTIF	ENSG00000134030	395.174	0.730306	0.0494948	14.7552	2.84816e-49	3.09947e-48
MRO	ENSG00000134042	222.519	1.86906	0.130043	14.3726	7.68365e-47	7.651e-46
MBD2	ENSG00000134046	891.188	-0.112631	0.0941048	-1.19686	0.231359	0.268105
IER3IP1	ENSG00000134049	1104.17	-0.475496	0.0508341	-9.35388	8.44913e-21	3.40191e-20
MRPS36	ENSG00000134056	398.657	-0.374928	0.0680476	-5.50979	3.59268e-08	7.70721e-08
CCNB1	ENSG00000134057	1325.46	-0.917276	0.0982469	-9.33644	9.9629e-21	3.99425e-20
CDK7	ENSG00000134058	545.622	-0.00712675	0.0422133	-0.168827	0.865933	0.881545
CD180	ENSG00000134061	1460.21	0.594511	0.118405	5.02101	5.14018e-07	1.02034e-06
IRAK2	ENSG00000134070	1995.81	0.40912	0.125502	3.25985	0.0011147	0.0017054
CAMK1	ENSG00000134072	600.286	0.316988	0.0911306	3.47839	0.000504439	0.000795292
THUMPD3	ENSG00000134077	829.674	-0.141503	0.0369228	-3.83242	0.00012689	0.000210535
VHL	ENSG00000134086	2097.99	0.183075	0.0322852	5.67056	1.42336e-08	3.13969e-08
BHLHE40	ENSG00000134107	779.259	-0.527698	0.100742	-5.23811	1.62232e-07	3.3377e-07
ARL8B	ENSG00000134108	9170.64	-0.625608	0.0423931	-14.7573	2.76164e-49	3.00765e-48
EDEM1	ENSG00000134109	3752.06	-0.6241	0.0610038	-10.2305	1.44773e-24	6.73562e-24
MEIS2	ENSG00000134138	86.7996	0.624601	0.135576	4.60701	4.085e-06	7.62548e-06
DPH6	ENSG00000134146	284.369	0.00424838	0.0509222	0.0834288	0.933511	0.9404
KATNBL1	ENSG00000134152	1740.33	-0.182302	0.0865949	-2.10523	0.0352716	0.046072
EMC7	ENSG00000134153	1748.47	-0.00909674	0.0430108	-0.211499	0.832498	0.852445
GSTM1	ENSG00000134184	60.8902	-0.458193	0.515214	-0.889325	0.373828	0.416858
PRPF38B	ENSG00000134186	2246.48	-0.240621	0.0424351	-5.67033	1.4252e-08	3.14278e-08
GSTM3	ENSG00000134202	177.765	0.093499	0.124616	0.750299	0.453074	0.496525
SYT6	ENSG00000134207	475.241	0.849966	0.115281	7.37299	1.66845e-13	4.80018e-13
VAV3	ENSG00000134215	1504.89	1.3544	0.0646872	20.9377	2.4276e-97	1.19762e-95
PSRC1	ENSG00000134222	224.323	1.00356	0.104438	9.60907	7.32048e-22	3.08012e-21
PTPN22	ENSG00000134242	665.2	1.35188	0.0957859	14.1135	3.13513e-45	2.95244e-44
SORT1	ENSG00000134243	2109.4	0.405082	0.0701919	5.77107	7.87717e-09	1.7633e-08
WNT2B	ENSG00000134245	112.595	-0.0249444	0.0761904	-0.327396	0.743369	0.772374
PTGFRN	ENSG00000134247	736.405	0.697195	0.080416	8.66985	4.3268e-18	1.54168e-17
LAMTOR5	ENSG00000134248	1496.2	-0.32029	0.0556295	-5.75754	8.53465e-09	1.90653e-08
NOTCH2	ENSG00000134250	5614.11	-0.0361447	0.071532	-0.505294	0.613352	0.6507
TRIM45	ENSG00000134253	21.5482	-0.342023	0.109342	-3.12801	0.00175992	0.00264449
CEPT1	ENSG00000134255	1169.67	-0.0837515	0.0422937	-1.98024	0.047677	0.0611679
CD101	ENSG00000134256	152.84	2.28877	0.105232	21.7498	6.93223e-105	4.21936e-103
NGF	ENSG00000134259	6.66717	-0.107422	0.365797	-0.293664	0.769014	0.795435
AP4B1	ENSG00000134262	348.717	0.300869	0.0408568	7.36399	1.7849e-13	5.12471e-13
NAPG	ENSG00000134265	996.262	-0.270716	0.0346016	-7.82381	5.12469e-15	1.57977e-14
SPIRE1	ENSG00000134278	1176.25	0.0121424	0.0460995	0.263396	0.792246	0.816162
PPHLN1	ENSG00000134283	2008.78	-0.29542	0.0250047	-11.8146	3.28181e-32	2.03359e-31
FKBP11	ENSG00000134285	303.872	0.0252617	0.0603755	0.41841	0.675648	0.709455
ARF3	ENSG00000134287	4350.02	0.182639	0.0487128	3.7493	0.000177326	0.000290516
TMEM106C	ENSG00000134291	553.03	0.0716654	0.0871298	0.822513	0.410785	0.45456
SLC38A2	ENSG00000134294	8232.87	0.939526	0.0862302	10.8956	1.21031e-27	6.33778e-27
YWHAQ	ENSG00000134308	4667.53	-0.192134	0.0411943	-4.66409	3.09983e-06	5.83605e-06
KIDINS220	ENSG00000134313	2461.12	0.155854	0.0394486	3.95081	7.78868e-05	0.000131384
GRHL1	ENSG00000134317	46.2964	0.311845	0.0945937	3.29668	0.000978356	0.00150599
ROCK2	ENSG00000134318	1471.07	-0.905098	0.0606488	-14.9236	2.3145e-50	2.63502e-49
RSAD2	ENSG00000134321	4147.19	0.732722	0.236006	3.10467	0.00190491	0.00285169
LPIN1	ENSG00000134324	938.913	0.331887	0.0587249	5.65156	1.58998e-08	3.49627e-08
CMPK2	ENSG00000134326	2419.44	0.681252	0.154243	4.41675	1.00198e-05	1.81521e-05
IAH1	ENSG00000134330	607.852	-0.350786	0.0651405	-5.38507	7.2416e-08	1.52375e-07
LDHA	ENSG00000134333	17899.5	0.0329894	0.0974001	0.3387	0.734836	0.764808
SAA2	ENSG00000134339	41.7272	-1.83691	0.281196	-6.5325	6.46818e-11	1.6295e-10
IL6ST	ENSG00000134352	3962.24	0.189574	0.0631384	3.00251	0.00267759	0.00395701
FST	ENSG00000134363	39.3199	-0.722135	0.217847	-3.31488	0.00091683	0.00141546
NAV1	ENSG00000134369	3130.76	0.153958	0.107348	1.43419	0.151517	0.181058
CDC73	ENSG00000134371	2437.76	-0.0282212	0.0516697	-0.546185	0.584939	0.623663
TIMM17A	ENSG00000134375	3005.92	-0.697212	0.0435831	-15.9973	1.33427e-57	1.92211e-56
RPS15A	ENSG00000134419	1113.04	-0.787728	0.0809777	-9.72771	2.29716e-22	9.84699e-22
NARS	ENSG00000134440	6052.43	-0.0965433	0.0463247	-2.08406	0.037155	0.0483613
KIAA1468	ENSG00000134444	1393.46	0.0639583	0.0467219	1.36892	0.171026	0.202716
FBXO18	ENSG00000134452	1120.24	-0.142019	0.0438017	-3.24231	0.00118564	0.00180843
RBM17	ENSG00000134453	2331.46	-0.866415	0.0484916	-17.8673	2.11886e-71	4.71379e-70
IL2RA	ENSG00000134460	1188.37	-2.06107	0.197599	-10.4306	1.79778e-25	8.61511e-25
ANKRD16	ENSG00000134461	69.6706	-0.772098	0.0722845	-10.6814	1.24421e-26	6.27683e-26
ECHDC3	ENSG00000134463	95.1822	-0.679946	0.145194	-4.68301	2.82694e-06	5.33873e-06
IL15RA	ENSG00000134470	624.37	-2.13723	0.133905	-15.9608	2.39656e-57	3.42088e-56
CCNH	ENSG00000134480	1066.98	0.0653565	0.0376329	1.73669	0.0824427	0.102199
TMEM241	ENSG00000134490	139.044	0.158868	0.0661361	2.40214	0.0162996	0.0221701
KCTD1	ENSG00000134504	23.9011	0.875805	0.0962781	9.09662	9.31835e-20	3.57674e-19
CABLES1	ENSG00000134508	740.219	1.02093	0.123824	8.245	1.6516e-16	5.48454e-16
DOCK2	ENSG00000134516	5693.56	0.521986	0.0544625	9.58433	9.30626e-22	3.89771e-21
EMP1	ENSG00000134531	3057.07	1.46378	0.115706	12.6509	1.10668e-36	8.00819e-36
PRH2	ENSG00000134551	13.5888	-0.349828	0.128613	-2.72001	0.00652806	0.0092562
MYBPC3	ENSG00000134571	100.67	-0.151747	0.114198	-1.32881	0.183912	0.216712
DDB2	ENSG00000134574	667.062	0.525552	0.0542091	9.6949	3.16935e-22	1.35074e-21
ACP2	ENSG00000134575	2698.42	1.22435	0.0708663	17.277	7.01453e-67	1.35102e-65
RTL8C	ENSG00000134590	4292.26	-0.0490872	0.0982101	-0.499818	0.617203	0.654257
RAB33A	ENSG00000134594	48.6332	-1.40978	0.131328	-10.7348	6.98943e-27	3.55798e-26
RBMX2	ENSG00000134597	281.095	-0.100555	0.0653462	-1.5388	0.123853	0.149731
STK26	ENSG00000134602	1441.63	-2.51916	0.0987614	-25.5075	1.62827e-143	3.2705e-141
PIWIL4	ENSG00000134627	74.762	-0.0276976	0.112004	-0.247291	0.804683	0.827459
PUM1	ENSG00000134644	2765.61	-0.181384	0.03726	-4.86806	1.12702e-06	2.1935e-06
SPOCD1	ENSG00000134668	187.474	0.653862	0.14794	4.41979	9.87989e-06	1.79102e-05
YARS	ENSG00000134684	2824.28	-0.521145	0.0396675	-13.1378	1.99899e-39	1.57279e-38
PHC2	ENSG00000134686	2191.34	0.35582	0.0747219	4.76193	1.91752e-06	3.66309e-06
CDCA8	ENSG00000134690	503.46	-0.739973	0.115448	-6.40958	1.4592e-10	3.60442e-10
GNL2	ENSG00000134697	1689.21	-0.712193	0.0383841	-18.5544	7.51955e-77	2.00236e-75
AGO4	ENSG00000134698	929.987	0.674603	0.0457016	14.761	2.61289e-49	2.84785e-48
BTF3L4	ENSG00000134717	2378.29	0.180688	0.0349892	5.16412	2.41578e-07	4.92046e-07
ZCCHC11	ENSG00000134744	962.581	-0.0674485	0.0528736	-1.27566	0.202077	0.236579
PRPF38A	ENSG00000134748	1045.23	-0.218867	0.0261219	-8.37871	5.35116e-17	1.81908e-16
DSC2	ENSG00000134755	813.225	0.155741	0.0745895	2.08798	0.0368	0.0479347
RNF138	ENSG00000134758	1093.96	-0.279769	0.050427	-5.548	2.88952e-08	6.23108e-08
ELP2	ENSG00000134759	1061.78	-0.647614	0.042371	-15.2844	9.71824e-53	1.20599e-51
DSC3	ENSG00000134762	100.638	-0.360078	0.25237	-1.42679	0.153642	0.183441
DTNA	ENSG00000134769	1167.6	-0.108391	0.0685726	-1.58067	0.113954	0.138514
TPGS2	ENSG00000134779	1363.12	0.49528	0.0492937	10.0475	9.41939e-24	4.25431e-23
DAGLA	ENSG00000134780	460.215	0.662685	0.0928055	7.14058	9.2936e-13	2.58544e-12
SLC43A3	ENSG00000134802	4189.56	-0.794556	0.0519657	-15.29	8.91256e-53	1.10698e-51
TIMM10	ENSG00000134809	275.867	-1.07374	0.0787187	-13.6402	2.3077e-42	1.97602e-41
DHX34	ENSG00000134815	673.418	-0.13921	0.0496935	-2.80138	0.00508847	0.0073004
FADS2	ENSG00000134824	3515.61	0.564982	0.126679	4.45994	8.19837e-06	1.49448e-05
TMEM258	ENSG00000134825	438.747	-0.211199	0.07047	-2.99701	0.00272646	0.00402584
TCN1	ENSG00000134827	18.4102	1.34685	0.256061	5.2599	1.44133e-07	2.97709e-07
C5AR2	ENSG00000134830	255.373	2.78798	0.100609	27.711	5.15077e-169	2.89679e-166
TMEM165	ENSG00000134851	4728.94	0.0117096	0.0408762	0.286464	0.774523	0.800367
CLOCK	ENSG00000134852	1151.66	-0.0428465	0.0404078	-1.06035	0.288984	0.329424
GGACT	ENSG00000134864	118.866	0.0479415	0.0571887	0.838303	0.40186	0.445283
COL4A2	ENSG00000134871	3034.29	-0.406672	0.149982	-2.71146	0.0066987	0.00948764
DZIP1	ENSG00000134874	48.2909	-0.224917	0.157727	-1.42599	0.153871	0.183699
UBAC2	ENSG00000134882	1060.83	0.00597486	0.0332712	0.179581	0.857482	0.873637
ARGLU1	ENSG00000134884	1909.03	-0.340671	0.0513816	-6.63022	3.35196e-11	8.57506e-11
BIVM	ENSG00000134897	219.023	-0.124021	0.0588699	-2.10669	0.0351442	0.0459226
ERCC5	ENSG00000134899	70.1009	0.361813	0.0464062	7.79665	6.35739e-15	1.95036e-14
TPP2	ENSG00000134900	2005.84	0.00110394	0.0357486	0.0308806	0.975365	0.978131
KDELC1	ENSG00000134901	69.9909	-0.0158813	0.0896756	-0.177097	0.859432	0.875307
CARS2	ENSG00000134905	828.918	-0.689104	0.0468138	-14.7201	4.78878e-49	5.17527e-48
ARHGAP32	ENSG00000134909	89.9147	-0.337526	0.110551	-3.05312	0.00226473	0.00336633
STT3A	ENSG00000134910	2965.1	-0.0245803	0.0461846	-0.532218	0.594575	0.63245
ETS1	ENSG00000134954	574.985	-1.05158	0.126685	-8.30071	1.03495e-16	3.46793e-16
SLC37A2	ENSG00000134955	9000.22	0.193535	0.0935226	2.06939	0.0385092	0.0499944
TMED7	ENSG00000134970	2188.6	0.112267	0.0434803	2.58201	0.00982256	0.013667
APC	ENSG00000134982	1700.09	0.248583	0.0472141	5.26501	1.40183e-07	2.89763e-07
NREP	ENSG00000134986	447.723	0.00299974	0.111751	0.026843	0.978585	0.981027
WDR36	ENSG00000134987	2182.28	-0.679377	0.061117	-11.116	1.04872e-28	5.7329e-28
OSTF1	ENSG00000134996	2868.4	0.57778	0.0459619	12.5708	3.05476e-36	2.167e-35
RFK	ENSG00000135002	904.782	0.0805821	0.0369418	2.18132	0.0291594	0.0384598
UBQLN1	ENSG00000135018	2759.04	-0.0367396	0.0501293	-0.732898	0.463621	0.506567
NAA35	ENSG00000135040	860.267	-0.617035	0.0478163	-12.9043	4.25746e-38	3.20964e-37
C9orf40	ENSG00000135045	325.633	-0.163368	0.0661821	-2.46846	0.0135694	0.0186169
ANXA1	ENSG00000135046	6358.99	-0.496702	0.0949436	-5.23155	1.68099e-07	3.45637e-07
CTSL	ENSG00000135047	38213.9	1.48748	0.100987	14.7294	4.17511e-49	4.5225e-48
TMEM2	ENSG00000135048	4518.5	-1.68892	0.0932671	-18.1084	2.7359e-73	6.42183e-72
AGTPBP1	ENSG00000135049	729.936	0.289737	0.0493453	5.87161	4.31576e-09	9.80283e-09
GOLM1	ENSG00000135052	693.522	-0.08258	0.0713286	-1.15774	0.24697	0.284623
PSAT1	ENSG00000135069	299.708	-0.0879171	0.148052	-0.593827	0.552628	0.592493
ISCA1	ENSG00000135070	491.657	-0.264385	0.0359036	-7.36375	1.7881e-13	5.13285e-13
ADAM19	ENSG00000135074	2667.18	-1.46463	0.183296	-7.99049	1.34398e-15	4.27327e-15
HAVCR2	ENSG00000135077	4229.39	0.930283	0.0571531	16.277	1.43712e-59	2.19629e-58
TAOK3	ENSG00000135090	2605.49	0.159266	0.0392674	4.05592	4.99373e-05	8.55512e-05
USP30	ENSG00000135093	193.714	0.358847	0.0445402	8.0567	7.83829e-16	2.52767e-15
SDS	ENSG00000135094	1191.12	-0.110124	0.168416	-0.653879	0.51319	0.554337
FBXO21	ENSG00000135108	897.265	-0.254783	0.0375336	-6.78812	1.13602e-11	2.98049e-11
TBX3	ENSG00000135111	440.212	-1.92797	0.128556	-14.9972	7.66327e-51	8.94897e-50
OASL	ENSG00000135114	759.602	0.832319	0.200001	4.16157	3.16065e-05	5.49644e-05
RNFT2	ENSG00000135119	72.3303	0.191744	0.104935	1.82726	0.0676603	0.0850821
P2RX4	ENSG00000135124	4657.86	-0.161412	0.0641598	-2.51578	0.0118768	0.0164035
BICDL1	ENSG00000135127	19.3049	-0.491253	0.129615	-3.79009	0.000150594	0.000248341
DTX1	ENSG00000135144	275.346	-0.169494	0.144171	-1.17565	0.239735	0.276898
TRAFD1	ENSG00000135148	1800.94	0.161927	0.0679521	2.38295	0.0171744	0.0233147
DMTF1	ENSG00000135164	1756.59	-0.106662	0.0406806	-2.62195	0.00874292	0.012218
TMEM243	ENSG00000135185	445.968	0.197031	0.0549406	3.58626	0.00033546	0.000536827
CCDC146	ENSG00000135205	119.369	0.32705	0.0941041	3.47541	0.00051008	0.000804004
TMEM60	ENSG00000135211	541.914	0.649507	0.0566173	11.4719	1.82662e-30	1.06654e-29
CD36	ENSG00000135218	15462.8	-0.0468689	0.0746581	-0.62778	0.530148	0.570766
PNPLA8	ENSG00000135241	1293.54	0.0616782	0.0531379	1.16072	0.245756	0.283293
HILPDA	ENSG00000135245	208.088	-1.86122	0.131265	-14.1791	1.23429e-45	1.18135e-44
RINT1	ENSG00000135249	516.605	-0.43452	0.0513356	-8.46429	2.57724e-17	8.87266e-17
SRPK2	ENSG00000135250	1206.47	0.151063	0.0371079	4.07092	4.68285e-05	8.03918e-05
KCP	ENSG00000135253	435.201	0.819508	0.177194	4.62491	3.74756e-06	7.0114e-06
TES	ENSG00000135269	416.235	0.241532	0.0863968	2.79561	0.00518015	0.00742284
MDFIC	ENSG00000135272	471.482	-1.03611	0.110454	-9.38046	6.56866e-21	2.65542e-20
MTO1	ENSG00000135297	522.925	-0.349851	0.0381784	-9.16358	5.02043e-20	1.94992e-19
ANKRD6	ENSG00000135299	107.634	-0.034923	0.0763302	-0.457525	0.647294	0.68269
CEP162	ENSG00000135315	265.916	1.0324	0.0546611	18.8872	1.45237e-79	4.14204e-78
SYNCRIP	ENSG00000135316	4328.41	-0.790104	0.0437925	-18.042	9.1218e-73	2.11638e-71
SNX14	ENSG00000135317	1956.94	0.297836	0.0389524	7.64615	2.07081e-14	6.19875e-14
NT5E	ENSG00000135318	232.045	-0.111731	0.194725	-0.573789	0.56611	0.605378
AKIRIN2	ENSG00000135334	2271.59	0.124767	0.0477044	2.61542	0.00891189	0.0124443
ORC3	ENSG00000135336	1110.79	0.333626	0.0680276	4.90428	9.37713e-07	1.83318e-06
LCA5	ENSG00000135338	49.1642	1.82816	0.101393	18.0305	1.12306e-72	2.58431e-71
MAP3K7	ENSG00000135341	1822.73	-0.0299231	0.0374615	-0.798769	0.424424	0.468032
PRR5L	ENSG00000135362	469.375	-0.469881	0.099037	-4.74449	2.09029e-06	3.98015e-06
LMO2	ENSG00000135363	2174.47	-0.160889	0.0904114	-1.77953	0.0751536	0.0937669
PHF21A	ENSG00000135365	950.893	1.31838	0.0750661	17.563	4.73349e-69	9.75849e-68
NAT10	ENSG00000135372	1121.24	-1.2809	0.0553633	-23.1362	2.00383e-118	1.7075e-116
PRRG4	ENSG00000135378	94.1218	0.551463	0.0969257	5.68954	1.27379e-08	2.81818e-08
CAPRIN1	ENSG00000135387	5550.18	-0.339799	0.0454675	-7.47345	7.81182e-14	2.28061e-13
ATP5G2	ENSG00000135390	2809.58	-0.394693	0.0656874	-6.00866	1.87063e-09	4.34011e-09
DNAJC14	ENSG00000135392	276.072	-0.00600997	0.0558425	-0.107624	0.914294	0.923755
CD63	ENSG00000135404	26679.6	-0.0172437	0.0526352	-0.327608	0.743208	0.772321
AVIL	ENSG00000135407	135.61	-0.591091	0.0914461	-6.46382	1.02093e-10	2.54192e-10
GDF11	ENSG00000135414	154.173	-0.48877	0.051634	-9.46606	2.90607e-21	1.19193e-20
ITGA7	ENSG00000135424	297.134	0.0125469	0.156911	0.0799619	0.936268	0.942907
FAM186B	ENSG00000135436	86.1164	-2.5814	0.124732	-20.6956	3.79754e-95	1.7392e-93
RDH5	ENSG00000135437	18.4159	0.0837039	0.100263	0.834846	0.403804	0.447152
AGAP2	ENSG00000135439	39.4657	0.509607	0.123136	4.13857	3.4947e-05	6.06087e-05
BLOC1S1	ENSG00000135441	226.969	0.067237	0.0629563	1.068	0.285522	0.325716
CDK4	ENSG00000135446	1449.27	-0.819685	0.0573068	-14.3035	2.082e-46	2.04134e-45
PPP1R1A	ENSG00000135447	170.395	0.975658	0.136958	7.12375	1.05029e-12	2.91265e-12
TROAP	ENSG00000135451	397.895	-1.13199	0.141164	-8.01902	1.06596e-15	3.41477e-15
TSPAN31	ENSG00000135452	920.273	0.137261	0.0701149	1.95765	0.0502705	0.0642724
TFCP2	ENSG00000135457	767.082	0.193913	0.0427996	4.53072	5.8782e-06	1.08504e-05
COQ10A	ENSG00000135469	116.235	0.1237	0.0628797	1.96725	0.0491543	0.0629196
PAN2	ENSG00000135473	483.315	0.504813	0.0605299	8.33989	7.4362e-17	2.51028e-16
ESPL1	ENSG00000135476	488.49	-0.72539	0.132132	-5.4899	4.0217e-08	8.60394e-08
KRT7	ENSG00000135480	27.1885	0.134993	0.301484	0.447761	0.654326	0.68928
ZC3H10	ENSG00000135482	302.955	-0.0770123	0.0332438	-2.31659	0.020526	0.0276062
HNRNPA1	ENSG00000135486	9195.83	-0.647642	0.0479973	-13.4933	1.71243e-41	1.42973e-40
ACVR1B	ENSG00000135503	534.587	-0.296205	0.0731511	-4.04923	5.13874e-05	8.79391e-05
OS9	ENSG00000135506	5223.63	0.536897	0.0423289	12.6839	7.26057e-37	5.2811e-36
LTV1	ENSG00000135521	621.818	-0.876929	0.0506433	-17.3158	3.57494e-67	6.96173e-66
MAP7	ENSG00000135525	188.646	-0.973478	0.09644	-10.0941	5.86483e-24	2.67292e-23
CD164	ENSG00000135535	17592.5	0.0324721	0.04552	0.713359	0.475623	0.518232
AFG1L	ENSG00000135537	198.77	0.283213	0.0464753	6.09382	1.10244e-09	2.59247e-09
NHSL1	ENSG00000135540	356.335	0.985059	0.0860313	11.45	2.35113e-30	1.36599e-29
AHI1	ENSG00000135541	149.178	-0.385807	0.104163	-3.70388	0.000212323	0.000345436
PKIB	ENSG00000135549	625.059	0.610991	0.126833	4.8173	1.45517e-06	2.80617e-06
SMPD2	ENSG00000135587	191.647	0.473216	0.0612774	7.72252	1.14051e-14	3.45817e-14
MICAL1	ENSG00000135596	3011.72	0.753381	0.0633706	11.8885	1.35822e-32	8.52906e-32
REPS1	ENSG00000135597	977.266	0.189158	0.044639	4.23751	2.26012e-05	3.97515e-05
STX11	ENSG00000135604	1560.91	-0.152571	0.0963262	-1.58389	0.113218	0.137726
TEC	ENSG00000135605	387.993	1.34662	0.078506	17.1531	5.95532e-66	1.11791e-64
PRADC1	ENSG00000135617	421.487	-0.565804	0.0726606	-7.78695	6.86476e-15	2.10097e-14
SEMA4F	ENSG00000135622	77.9377	0.612792	0.0873544	7.01501	2.29931e-12	6.2664e-12
CCT7	ENSG00000135624	4271.41	-0.539222	0.0422539	-12.7615	2.69106e-37	1.98616e-36
RAB11FIP5	ENSG00000135631	95.9156	0.452613	0.145742	3.10558	0.00189905	0.00284322
SMYD5	ENSG00000135632	252.975	-1.3549	0.0689809	-19.6416	6.8194e-86	2.34427e-84
DYSF	ENSG00000135636	1229.6	1.88193	0.164244	11.4581	2.14127e-30	1.24767e-29
CCDC142	ENSG00000135637	233.772	0.314174	0.0489349	6.42025	1.36049e-10	3.36533e-10
KCNMB4	ENSG00000135643	26.8433	0.702034	0.132734	5.28905	1.22955e-07	2.55089e-07
USP15	ENSG00000135655	3073.23	-0.198298	0.041149	-4.81902	1.44265e-06	2.78239e-06
GNS	ENSG00000135677	10214.6	0.62024	0.0533869	11.6178	3.34493e-31	2.00382e-30
CPM	ENSG00000135678	3923.06	-1.96203	0.0803878	-24.4071	1.43921e-131	1.90899e-129
MDM2	ENSG00000135679	3057.09	-0.116317	0.0637755	-1.82386	0.0681738	0.0856895
KLHL36	ENSG00000135686	1258.04	0.520314	0.043331	12.0079	3.23013e-33	2.07567e-32
MPHOSPH6	ENSG00000135698	1092.8	-1.10004	0.0655548	-16.7805	3.38907e-63	5.82522e-62
KIAA0513	ENSG00000135709	416.224	1.49705	0.0788187	18.9936	1.92561e-80	5.62872e-79
DYNC1LI2	ENSG00000135720	1754.57	0.0465131	0.0344283	1.35101	0.176692	0.208799
FBXL8	ENSG00000135722	46.7388	-0.375783	0.0783033	-4.79907	1.59404e-06	3.06345e-06
FHOD1	ENSG00000135723	1315.57	1.05304	0.0708087	14.8716	5.03928e-50	5.67272e-49
CCDC102A	ENSG00000135736	37.6735	0.618146	0.139943	4.41712	1.00025e-05	1.81239e-05
AGT	ENSG00000135744	79.7387	-0.944906	0.299869	-3.15107	0.00162676	0.00245383
PCNX2	ENSG00000135749	98.2226	0.663387	0.0986147	6.72706	1.73121e-11	4.50171e-11
URB2	ENSG00000135763	588.185	-1.63186	0.0885947	-18.4193	9.1909e-76	2.34101e-74
EGLN1	ENSG00000135766	1036.45	0.202128	0.0722337	2.79825	0.0051381	0.00736709
COG2	ENSG00000135775	1152.29	-0.144196	0.0446989	-3.22594	0.00125559	0.00191139
ABCB10	ENSG00000135776	672.212	-0.30831	0.0533254	-5.78167	7.39615e-09	1.65906e-08
NTPCR	ENSG00000135778	616.942	0.163553	0.0513859	3.18284	0.00145838	0.00220934
TAF5L	ENSG00000135801	778.496	-0.492144	0.0501817	-9.80725	1.04788e-22	4.55431e-22
GLUL	ENSG00000135821	37722.8	1.40401	0.0929299	15.1083	1.42825e-51	1.69747e-50
STX6	ENSG00000135823	1396.17	0.692992	0.0445496	15.5555	1.45962e-54	1.91261e-53
RNASEL	ENSG00000135828	406.802	1.50182	0.0620701	24.1955	2.47966e-129	3.00552e-127
DHX9	ENSG00000135829	3326.32	-0.316793	0.0417093	-7.59527	3.07149e-14	9.12619e-14
KIAA1614	ENSG00000135835	63.0339	0.749831	0.0890519	8.42016	3.75985e-17	1.28716e-16
CEP350	ENSG00000135837	2213.74	0.261843	0.0500878	5.22767	1.71656e-07	3.52746e-07
NPL	ENSG00000135838	9053.65	0.959072	0.0609311	15.7403	8.01005e-56	1.09554e-54
FAM129A	ENSG00000135842	4051.56	-0.683439	0.135315	-5.05075	4.40086e-07	8.78049e-07
PIGC	ENSG00000135845	517.482	0.557683	0.0362445	15.3867	2.00998e-53	2.55288e-52
LAMC1	ENSG00000135862	2961.78	-0.0752956	0.0699832	-1.07591	0.281968	0.322001
RC3H1	ENSG00000135870	3364.46	-0.620964	0.0479433	-12.9521	2.28727e-38	1.73926e-37
SP110	ENSG00000135899	1261.24	-0.0775515	0.111178	-0.697544	0.485462	0.527807
MRPL44	ENSG00000135900	785.398	-0.0711625	0.038811	-1.83356	0.0667188	0.0839433
DOCK10	ENSG00000135905	6588.15	1.13887	0.0685388	16.6164	5.30029e-62	8.65529e-61
TTLL4	ENSG00000135912	2396.77	-0.487593	0.0812083	-6.00423	1.92243e-09	4.45809e-09
USP37	ENSG00000135913	476.611	0.0746564	0.0448997	1.66274	0.0963652	0.118421
HTR2B	ENSG00000135914	88.8206	0.24595	0.104533	2.35285	0.0186302	0.0251623
ITM2C	ENSG00000135916	947.699	-0.815696	0.111217	-7.33424	2.22976e-13	6.37462e-13
SERPINE2	ENSG00000135919	1287.48	-1.31685	0.211732	-6.21941	4.99035e-10	1.19429e-09
DNAJB2	ENSG00000135924	599.707	0.724379	0.0483056	14.9958	7.82598e-51	9.12382e-50
TMBIM1	ENSG00000135926	5237.33	0.81141	0.0636505	12.7479	3.2026e-37	2.35875e-36
CYP27A1	ENSG00000135929	501.449	0.233552	0.185495	1.25908	0.208003	0.2429
EIF4E2	ENSG00000135930	1594.96	0.0810257	0.0290421	2.78994	0.00527184	0.00754807
ARMC9	ENSG00000135931	1311.55	-0.535479	0.0991111	-5.40281	6.56036e-08	1.38351e-07
CAB39	ENSG00000135932	4411.56	0.216691	0.050581	4.28404	1.83533e-05	3.25407e-05
COX5B	ENSG00000135940	1520.53	-0.20919	0.0636807	-3.28499	0.00101987	0.00156715
REV1	ENSG00000135945	876.133	-0.215193	0.0324492	-6.63171	3.3183e-11	8.49204e-11
TSGA10	ENSG00000135951	88.9505	-0.339169	0.100758	-3.36617	0.000762187	0.00118439
MFSD9	ENSG00000135953	263.623	0.596178	0.0431432	13.8186	1.96937e-43	1.76141e-42
TMEM127	ENSG00000135956	4119.32	0.302549	0.0710379	4.25898	2.0536e-05	3.62507e-05
TGFBRAP1	ENSG00000135966	852.561	-0.111415	0.0353779	-3.14928	0.00163674	0.00246836
GCC2	ENSG00000135968	1538.54	0.85683	0.0578535	14.8103	1.25619e-49	1.38635e-48
MRPS9	ENSG00000135972	378.508	-0.405194	0.0459128	-8.82529	1.09181e-18	4.00701e-18
C2orf49	ENSG00000135974	352.523	-0.180908	0.0589715	-3.06773	0.00215694	0.00321291
ANKRD36	ENSG00000135976	504.43	-0.328316	0.0635952	-5.1626	2.43549e-07	4.95843e-07
EPC2	ENSG00000135999	821.472	0.0539141	0.0598407	0.90096	0.367609	0.410433
ISCU	ENSG00000136003	2242.7	0.998335	0.0572201	17.4473	3.60959e-68	7.29179e-67
ALDH1L2	ENSG00000136010	165.467	-0.0497571	0.108361	-0.459178	0.646106	0.681592
SCYL2	ENSG00000136021	2906.69	0.17727	0.055587	3.18906	0.00142738	0.00216494
CKAP4	ENSG00000136026	1557.22	1.24385	0.141845	8.76906	1.8016e-18	6.53689e-18
PLXNC1	ENSG00000136040	4202.94	0.47263	0.084563	5.58909	2.28257e-08	4.96947e-08
APPL2	ENSG00000136044	2080.29	0.883564	0.0724569	12.1943	3.33211e-34	2.19847e-33
PWP1	ENSG00000136045	1245.45	-0.731936	0.0421502	-17.3649	1.52049e-67	2.99833e-66
DRAM1	ENSG00000136048	8396.39	0.00891123	0.0966385	0.092212	0.92653	0.934371
WASHC4	ENSG00000136051	5075.77	0.5854	0.0537182	10.8976	1.18312e-27	6.20464e-27
SLC41A2	ENSG00000136052	1834.74	-0.0237067	0.127477	-0.185968	0.85247	0.869539
VILL	ENSG00000136059	92.2321	-0.103275	0.0978843	-1.05507	0.291392	0.332035
FLNB	ENSG00000136068	2100.42	0.428776	0.10485	4.0894	4.32484e-05	7.44002e-05
NEK3	ENSG00000136098	333.383	0.691055	0.0585234	11.8082	3.54146e-32	2.1887e-31
VPS36	ENSG00000136100	1776.83	-0.0678267	0.0297298	-2.28144	0.0225226	0.0301359
RNASEH2B	ENSG00000136104	775.478	0.201956	0.0487143	4.14571	3.38757e-05	5.88016e-05
CKAP2	ENSG00000136108	1040.29	0.142517	0.0718613	1.98323	0.0473421	0.0607709
TBC1D4	ENSG00000136111	1255.41	0.206528	0.0810591	2.54787	0.0108383	0.0150105
THSD1	ENSG00000136114	21.6127	-0.0942757	0.135131	-0.697661	0.485389	0.527768
BORA	ENSG00000136122	227.782	-0.0506768	0.0549654	-0.921976	0.356541	0.399185
LRCH1	ENSG00000136141	563.205	0.0723705	0.0439004	1.64852	0.0992469	0.121742
SUCLA2	ENSG00000136143	1143.09	-0.191315	0.0376313	-5.08393	3.69709e-07	7.41421e-07
RCBTB1	ENSG00000136144	856.489	0.544344	0.0495607	10.9834	4.59385e-28	2.45029e-27
MED4	ENSG00000136146	645.113	-0.0662144	0.0446662	-1.48243	0.138227	0.165938
PHF11	ENSG00000136147	1317.59	-0.226336	0.0682758	-3.31503	0.000916332	0.00141485
COG3	ENSG00000136152	672.92	0.0033957	0.0358434	0.094737	0.924524	0.932478
LMO7	ENSG00000136153	154.414	-0.0538341	0.0956348	-0.562914	0.573494	0.612296
ITM2B	ENSG00000136156	38961.4	-0.100061	0.0563644	-1.77525	0.0758565	0.0945684
SPRY2	ENSG00000136158	955.738	-0.126267	0.0786975	-1.60445	0.108614	0.132424
NUDT15	ENSG00000136159	550.216	-0.389121	0.0465665	-8.35625	6.47449e-17	2.19142e-16
EDNRB	ENSG00000136160	1671.34	0.185468	0.103936	1.78444	0.0743525	0.0928667
RCBTB2	ENSG00000136161	3693.43	1.52936	0.0753846	20.2874	1.66026e-91	6.84446e-90
LCP1	ENSG00000136167	28902.5	0.294248	0.0769789	3.82245	0.000132131	0.000219025
SETDB2	ENSG00000136169	1111.51	0.301103	0.066801	4.50747	6.56065e-06	1.20516e-05
SCRN1	ENSG00000136193	1172.71	0.986851	0.0870226	11.3402	8.29765e-30	4.73286e-29
C7orf25	ENSG00000136197	14.8449	0.0905946	0.0930303	0.973818	0.330147	0.372213
TNS3	ENSG00000136205	8328.73	0.310393	0.0810055	3.83176	0.000127232	0.000211078
SPDYE1	ENSG00000136206	98.4981	-0.157017	0.0759567	-2.06719	0.0387161	0.0502514
CHST12	ENSG00000136213	407.618	0.633126	0.0458806	13.7994	2.56892e-43	2.28457e-42
IGF2BP3	ENSG00000136231	1374.69	0.357688	0.0458613	7.79933	6.22365e-15	1.91141e-14
GPNMB	ENSG00000136235	24465.1	-0.690723	0.14592	-4.73357	2.20608e-06	4.19496e-06
RAC1	ENSG00000136238	8122.91	0.19678	0.0449507	4.37768	1.19948e-05	2.15964e-05
KDELR2	ENSG00000136240	2949.63	-0.366881	0.0376763	-9.73771	2.08198e-22	8.93819e-22
NUPL2	ENSG00000136243	1173.08	-0.390517	0.0442089	-8.83344	1.01501e-18	3.73198e-18
IL6	ENSG00000136244	3407.05	-1.21745	0.234867	-5.18356	2.17691e-07	4.44616e-07
ZDHHC4	ENSG00000136247	597.667	0.345375	0.0392707	8.79473	1.43388e-18	5.22155e-18
AOAH	ENSG00000136250	1862.3	0.63307	0.0885581	7.14864	8.76425e-13	2.44156e-12
BZW2	ENSG00000136261	1161.83	-1.86775	0.0635548	-29.388	7.82724e-190	9.17091e-187
TBRG4	ENSG00000136270	1137.77	-0.784171	0.0463599	-16.9148	3.4971e-64	6.20041e-63
DDX56	ENSG00000136271	1364.26	-0.868248	0.0459014	-18.9155	8.49771e-80	2.42841e-78
HUS1	ENSG00000136273	916.446	-0.102116	0.0415762	-2.45611	0.014045	0.0192356
NACAD	ENSG00000136274	25.35	-0.938245	0.201602	-4.65395	3.25632e-06	6.11839e-06
DBNL	ENSG00000136279	6008.61	0.256096	0.0402177	6.36774	1.91837e-10	4.70064e-10
CCM2	ENSG00000136280	1646.37	-0.21161	0.039304	-5.38392	7.28794e-08	1.53327e-07
MYO1G	ENSG00000136286	2213.39	-0.772554	0.100721	-7.67025	1.71663e-14	5.15942e-14
TTYH3	ENSG00000136295	26442.4	0.5114	0.103607	4.93595	7.97603e-07	1.56602e-06
NA	ENSG00000136315	8.51468	1.25674	0.205613	6.11219	9.82739e-10	2.31601e-09
TTC5	ENSG00000136319	318.424	0.446882	0.0415526	10.7546	5.63673e-27	2.88191e-26
ZFHX2	ENSG00000136367	234.488	1.05486	0.0980819	10.7549	5.6176e-27	2.87317e-26
MTHFS	ENSG00000136371	83.5917	-0.700435	0.102059	-6.86301	6.74225e-12	1.78928e-11
ADAMTS7	ENSG00000136378	25.1485	-0.460845	0.216561	-2.12802	0.0333354	0.0436849
ABHD17C	ENSG00000136379	19.866	-0.553788	0.163014	-3.39718	0.000680836	0.00106303
IREB2	ENSG00000136381	5091.91	-0.0309953	0.0553438	-0.56005	0.575445	0.614146
ALPK3	ENSG00000136383	299.08	0.197156	0.139782	1.41045	0.158407	0.188715
TM6SF1	ENSG00000136404	758.682	1.41028	0.0855057	16.4934	4.09447e-61	6.52701e-60
CIB2	ENSG00000136425	6.84985	0.303678	0.180274	1.68454	0.0920781	0.113453
CALCOCO2	ENSG00000136436	795.438	-0.436536	0.0635607	-6.86801	6.51046e-12	1.73005e-11
RSAD1	ENSG00000136444	597.593	-0.246773	0.0511285	-4.82651	1.38944e-06	2.68309e-06
NMT1	ENSG00000136448	1235.2	0.0732995	0.0549378	1.33423	0.182129	0.214755
SRSF1	ENSG00000136450	4315.94	-0.505758	0.0436121	-11.5968	4.2802e-31	2.55215e-30
VEZF1	ENSG00000136451	924.949	0.617699	0.0404326	15.2772	1.0845e-52	1.34108e-51
CHAD	ENSG00000136457	10.544	2.57793	0.178576	14.436	3.06985e-47	3.0985e-46
TACO1	ENSG00000136463	509.451	-0.0203363	0.0386383	-0.526325	0.598663	0.636365
TEX2	ENSG00000136478	892.128	0.392241	0.0533322	7.35467	1.91394e-13	5.48847e-13
DCAF7	ENSG00000136485	3253.48	-0.273137	0.0305538	-8.93953	3.90813e-19	1.46061e-18
LIMD2	ENSG00000136490	1240.13	1.18192	0.0918478	12.8682	6.79391e-38	5.09181e-37
BRIP1	ENSG00000136492	247.267	-0.193571	0.122013	-1.58648	0.112631	0.13706
KAT7	ENSG00000136504	1837.03	-0.0591541	0.0752574	-0.786024	0.431854	0.475218
RTP4	ENSG00000136514	37.2982	0.867983	0.182602	4.75341	2.0001e-06	3.81567e-06
ACTL6A	ENSG00000136518	917.357	-0.344494	0.0450065	-7.65432	1.94337e-14	5.82472e-14
NDUFB5	ENSG00000136521	2249.7	-0.161017	0.0532876	-3.02165	0.00251398	0.00372382
MRPL47	ENSG00000136522	755.109	-0.207556	0.0415038	-5.0009	5.70633e-07	1.12922e-06
TRA2B	ENSG00000136527	4316.84	-0.63224	0.0501854	-12.5981	2.16374e-36	1.54741e-35
2007-03-01	ENSG00000136536	2786.53	-0.0176819	0.0417231	-0.423792	0.671718	0.706067
ERMN	ENSG00000136541	19.5451	0.631548	0.161789	3.90352	9.48038e-05	0.000158797
TANK	ENSG00000136560	3207.42	0.458104	0.0745769	6.14271	8.11272e-10	1.92028e-09
SKIL	ENSG00000136603	4558.13	0.30981	0.0578326	5.35701	8.4609e-08	1.77341e-07
EPRS	ENSG00000136628	2303.82	-0.0648929	0.0495821	-1.3088	0.190603	0.224033
HLX	ENSG00000136630	1023.63	-0.069539	0.0906775	-0.766883	0.443151	0.48647
VPS45	ENSG00000136631	1121.26	0.339632	0.0419736	8.09158	5.88966e-16	1.91112e-15
IL10	ENSG00000136634	358.039	-3.16135	0.166375	-19.0014	1.6618e-80	4.88806e-79
KCTD3	ENSG00000136636	541.972	-0.203407	0.0443554	-4.58584	4.52154e-06	8.41913e-06
RPS6KC1	ENSG00000136643	698.616	-0.17382	0.0473839	-3.66834	0.000244126	0.000395348
CBWD2	ENSG00000136682	633.511	-0.679263	0.0462711	-14.6801	8.64969e-49	9.24124e-48
IL36G	ENSG00000136688	538.681	-0.223531	0.41763	-0.535236	0.592486	0.630658
IL1RN	ENSG00000136689	31846.8	-2.4051	0.211978	-11.346	7.76624e-30	4.43515e-29
IL36RN	ENSG00000136695	234.093	0.0283982	0.383682	0.074015	0.940998	0.94679
SMPD4	ENSG00000136699	1400.26	-0.519453	0.0654279	-7.93933	2.03276e-15	6.38673e-15
WDR33	ENSG00000136709	1808.52	-0.213064	0.0205099	-10.3884	2.80121e-25	1.33418e-24
CCDC115	ENSG00000136710	1038.02	-0.750386	0.0495106	-15.1561	6.9075e-52	8.3008e-51
SAP130	ENSG00000136715	1050.85	0.505215	0.0650383	7.76795	7.97667e-15	2.43333e-14
BIN1	ENSG00000136717	1606.01	0.434449	0.112916	3.84756	0.000119301	0.000198411
IMP4	ENSG00000136718	930.241	-1.48243	0.0570733	-25.9741	9.71352e-149	2.52911e-146
HS6ST1	ENSG00000136720	488.662	0.869476	0.10142	8.57305	1.0078e-17	3.52832e-17
UGGT1	ENSG00000136731	2824.74	-0.144061	0.0482831	-2.98367	0.00284814	0.00419713
GYPC	ENSG00000136732	3315.09	-1.29006	0.0989042	-13.0435	6.92152e-39	5.3559e-38
STAM	ENSG00000136738	893.347	0.258042	0.0497301	5.18885	2.116e-07	4.32678e-07
ABI1	ENSG00000136754	7615.88	0.592894	0.0601685	9.8539	6.59359e-23	2.88803e-22
YME1L1	ENSG00000136758	4315.18	-0.152624	0.0521335	-2.92756	0.00341635	0.00499625
DNAJC1	ENSG00000136770	462.933	-0.200616	0.0491935	-4.0781	4.5406e-05	7.80259e-05
NIPSNAP3A	ENSG00000136783	1458.62	-0.463575	0.0495523	-9.35528	8.33818e-21	3.3582e-20
LRRC8A	ENSG00000136802	485.93	0.230856	0.045664	5.05554	4.29167e-07	8.56871e-07
CDK9	ENSG00000136807	1231.46	-0.223107	0.0467383	-4.77354	1.81016e-06	3.46459e-06
TXN	ENSG00000136810	6736.1	-1.50657	0.117879	-12.7806	2.10465e-37	1.55826e-36
ODF2	ENSG00000136811	794.962	-0.510096	0.04421	-11.538	8.48644e-31	5.00501e-30
KIAA0368	ENSG00000136813	2813.49	-0.408828	0.0406602	-10.0547	8.75463e-24	3.95661e-23
TOR1B	ENSG00000136816	1186.86	0.723684	0.0954332	7.58315	3.37265e-14	1.00041e-13
C9orf78	ENSG00000136819	1272.43	-0.191472	0.029209	-6.55525	5.55496e-11	1.40574e-10
SMC2	ENSG00000136824	1083.91	0.0606739	0.0741502	0.818257	0.41321	0.456848
KLF4	ENSG00000136826	137.223	0.733968	0.115112	6.37613	1.8162e-10	4.45806e-10
TOR1A	ENSG00000136827	1889.72	0.014787	0.0341402	0.433125	0.664924	0.699396
RALGPS1	ENSG00000136828	93.1267	0.148306	0.0828149	1.79081	0.0733237	0.0916954
FAM129B	ENSG00000136830	4506.25	0.517128	0.0694563	7.44537	9.66705e-14	2.81056e-13
ST6GALNAC4	ENSG00000136840	446.676	0.360417	0.0742448	4.85444	1.20727e-06	2.34288e-06
DAB2IP	ENSG00000136848	57.2567	-1.90903	0.171893	-11.1059	1.17374e-28	6.40884e-28
STXBP1	ENSG00000136854	775.299	0.440737	0.0551128	7.997	1.27483e-15	4.06166e-15
SLC2A8	ENSG00000136856	734.578	0.453829	0.0618184	7.34134	2.11473e-13	6.05438e-13
ANGPTL2	ENSG00000136859	33.2465	0.705	0.181886	3.87605	0.000106166	0.000177069
CDK5RAP2	ENSG00000136861	992.242	0.123307	0.0457134	2.69739	0.00698852	0.00987622
SLC31A2	ENSG00000136867	105.083	1.04056	0.0865965	12.0162	2.91965e-33	1.87873e-32
SLC31A1	ENSG00000136868	3793.79	0.350017	0.0583556	5.998	1.99762e-09	4.62635e-09
TLR4	ENSG00000136869	6104.36	0.184309	0.0699468	2.63499	0.00841395	0.0117805
ZNF189	ENSG00000136870	698.301	-0.362072	0.0402215	-9.00194	2.21773e-19	8.39335e-19
STX17	ENSG00000136874	556.991	-0.053455	0.0478088	-1.1181	0.263524	0.30261
PRPF4	ENSG00000136875	1110.51	-0.524873	0.0372014	-14.109	3.34391e-45	3.14485e-44
FPGS	ENSG00000136877	3052.21	-1.0991	0.0834653	-13.1684	1.33472e-39	1.05487e-38
USP20	ENSG00000136878	371.842	-0.0459557	0.0514258	-0.893631	0.371519	0.41447
ATP6V1G1	ENSG00000136888	5738.51	0.116926	0.0493316	2.37021	0.017778	0.0240738
TEX10	ENSG00000136891	1086.1	-1.08392	0.0462097	-23.4565	1.13573e-121	1.05055e-119
GARNL3	ENSG00000136895	74.2016	0.245403	0.0880389	2.78744	0.00531265	0.00760263
MRPL50	ENSG00000136897	846.801	-0.37294	0.0439774	-8.48025	2.24707e-17	7.75878e-17
DPM2	ENSG00000136908	677.788	-0.360002	0.0460096	-7.8245	5.09658e-15	1.57145e-14
TSTD2	ENSG00000136925	359.731	-0.352946	0.044063	-8.01002	1.14686e-15	3.66475e-15
PSMB7	ENSG00000136930	2572.53	0.0546652	0.0383773	1.42441	0.154326	0.184227
TRMO	ENSG00000136932	391.313	-0.105809	0.0371552	-2.84774	0.00440303	0.00636179
RABEPK	ENSG00000136933	1108.47	-0.248305	0.0570946	-4.34901	1.36753e-05	2.44936e-05
GOLGA1	ENSG00000136935	650.667	0.102761	0.0367012	2.79994	0.00511119	0.00733149
XPA	ENSG00000136936	416.804	0.309363	0.0583145	5.30507	1.12629e-07	2.3422e-07
NCBP1	ENSG00000136937	2635.53	-0.289395	0.0472394	-6.12613	9.00414e-10	2.12556e-09
ANP32B	ENSG00000136938	2568.5	-0.47834	0.0538444	-8.88375	6.46418e-19	2.39679e-18
PDCL	ENSG00000136940	576.04	0.278614	0.0376484	7.40042	1.35754e-13	3.92253e-13
RPL35	ENSG00000136942	3205.63	-0.886343	0.0790097	-11.2181	3.32155e-29	1.8569e-28
CTSV	ENSG00000136943	121.243	-1.4548	0.12543	-11.5984	4.19694e-31	2.50463e-30
ARPC5L	ENSG00000136950	1201.84	-0.456577	0.0485596	-9.4024	5.333e-21	2.16523e-20
ENPP2	ENSG00000136960	1667.77	-0.65682	0.124985	-5.25519	1.47868e-07	3.05022e-07
DSCC1	ENSG00000136982	137.313	-0.023807	0.106554	-0.223427	0.823203	0.843849
DERL1	ENSG00000136986	1342.39	-0.231896	0.0355228	-6.52809	6.66142e-11	1.67608e-10
MYC	ENSG00000136997	1714.05	-0.281615	0.0759336	-3.70871	0.00020832	0.000339198
IL33	ENSG00000137033	16.3569	-0.938305	0.356621	-2.6311	0.00851099	0.0119093
DMAC1	ENSG00000137038	594.048	-0.302558	0.0598785	-5.05286	4.35233e-07	8.68737e-07
RANBP6	ENSG00000137040	621.124	0.512095	0.0456509	11.2176	3.34097e-29	1.86701e-28
POLR1E	ENSG00000137054	220.215	-1.02736	0.0599288	-17.143	7.09183e-66	1.32771e-64
PLAA	ENSG00000137055	1073.49	0.104161	0.0403136	2.58377	0.00977283	0.0136019
IL11RA	ENSG00000137070	35.049	-0.130044	0.0993521	-1.30892	0.190561	0.224001
UBAP2	ENSG00000137073	1061.29	-0.675929	0.0426745	-15.8392	1.67007e-56	2.32027e-55
APTX	ENSG00000137074	566.674	-0.214492	0.0307864	-6.9671	3.2353e-12	8.76124e-12
RNF38	ENSG00000137075	1003.7	0.350912	0.0440859	7.95972	1.72425e-15	5.44663e-15
TLN1	ENSG00000137076	11991.9	0.698032	0.0498579	14.0004	1.54951e-44	1.42393e-43
SIT1	ENSG00000137078	24.2243	1.5975	0.150585	10.6086	2.71836e-26	1.3491e-25
DNAJB5	ENSG00000137094	365.622	0.821219	0.0804711	10.2051	1.88046e-24	8.71147e-24
DCTN3	ENSG00000137100	662.812	-0.0370474	0.0471211	-0.786217	0.431741	0.475168
CD72	ENSG00000137101	21.6073	0.591207	0.124148	4.76212	1.91567e-06	3.66005e-06
GRHPR	ENSG00000137106	1092.08	-0.564364	0.0476512	-11.8436	2.32181e-32	1.44701e-31
ALDH1B1	ENSG00000137124	328.847	-1.39609	0.0910054	-15.3407	4.08759e-53	5.13597e-52
HINT2	ENSG00000137133	180.568	0.131625	0.0708103	1.85884	0.0630492	0.0795828
ARHGEF39	ENSG00000137135	156.913	-0.232383	0.106609	-2.17976	0.0292753	0.0385981
DENND4C	ENSG00000137145	1849.49	0.726301	0.0585402	12.4069	2.39823e-35	1.64805e-34
RPS6	ENSG00000137154	13458.7	-0.881386	0.062759	-14.044	8.38801e-45	7.76914e-44
CNPY3	ENSG00000137161	2123.48	0.741646	0.054671	13.5656	6.40383e-42	5.41418e-41
FOXP4	ENSG00000137166	829.651	-0.49979	0.107768	-4.63767	3.52366e-06	6.60393e-06
PPIL1	ENSG00000137168	1003.09	-0.657596	0.0475898	-13.818	1.9847e-43	1.77399e-42
KLC4	ENSG00000137171	189.275	0.712566	0.0541661	13.1552	1.58817e-39	1.25307e-38
KIF13A	ENSG00000137177	974.135	0.47513	0.05467	8.69086	3.59697e-18	1.2862e-17
ZSCAN9	ENSG00000137185	248.355	0.110826	0.0386392	2.86823	0.00412777	0.00597882
PIM1	ENSG00000137193	5633.2	-1.94055	0.132636	-14.6306	1.79266e-48	1.88377e-47
GMPR	ENSG00000137198	129.055	1.3724	0.167963	8.17083	3.06283e-16	1.00381e-15
CMTR1	ENSG00000137200	1402.89	0.0404856	0.0662512	0.611092	0.541138	0.58146
TFAP2A	ENSG00000137203	66.3956	0.601455	0.183168	3.28363	0.00102479	0.00157436
YIPF3	ENSG00000137207	1134.08	0.512045	0.0418182	12.2446	1.7965e-34	1.1971e-33
TMEM14B	ENSG00000137210	1177.97	0.0689518	0.0542577	1.27082	0.203793	0.238419
TMEM63B	ENSG00000137216	1190.33	-0.767489	0.0724106	-10.5991	3.00797e-26	1.48968e-25
FRS3	ENSG00000137218	60.0953	0.246851	0.0765656	3.22404	0.00126394	0.00192348
TJAP1	ENSG00000137221	578.538	0.059601	0.0420145	1.41858	0.156021	0.186108
IRF4	ENSG00000137265	204.438	-0.427654	0.153238	-2.79079	0.00525802	0.00753059
SLC22A23	ENSG00000137266	362.925	-1.01936	0.118551	-8.59852	8.07476e-18	2.83899e-17
TUBB2A	ENSG00000137267	737.563	-0.271543	0.0776235	-3.49821	0.000468396	0.000739877
LRRC1	ENSG00000137269	49.0122	-0.0437982	0.1362	-0.321574	0.747776	0.77656
BPHL	ENSG00000137274	232.014	-0.310729	0.0601649	-5.16461	2.40936e-07	4.90809e-07
RIPK1	ENSG00000137275	2136.86	0.14818	0.056248	2.63441	0.00842832	0.0117995
TUBB2B	ENSG00000137285	44.8083	-0.962278	0.139954	-6.87567	6.17003e-12	1.64176e-11
UQCC2	ENSG00000137288	312.073	-0.602318	0.0667586	-9.02232	1.84146e-19	6.99753e-19
HMGA1	ENSG00000137309	5593.09	-0.306231	0.0705893	-4.3382	1.43653e-05	2.56837e-05
TCF19	ENSG00000137310	463.07	-0.255161	0.121854	-2.09399	0.0362608	0.0472763
FLOT1	ENSG00000137312	2211.14	-0.287657	0.0433344	-6.63808	3.17802e-11	8.14045e-11
IER3	ENSG00000137331	4148.63	-0.299722	0.117372	-2.55361	0.0106613	0.0147769
MDC1	ENSG00000137337	780.24	0.248443	0.0532631	4.66445	3.09448e-06	5.82676e-06
PGBD1	ENSG00000137338	212.516	1.1231	0.0521232	21.547	5.64873e-103	3.29548e-101
ATAT1	ENSG00000137343	269.922	-0.135784	0.0494483	-2.74598	0.00603311	0.00858906
TPMT	ENSG00000137364	1919.07	0.727567	0.0414015	17.5734	3.93653e-69	8.15135e-68
RNF144B	ENSG00000137393	4293.5	0.213821	0.139219	1.53586	0.124572	0.150536
NRM	ENSG00000137404	334.01	0.679007	0.0777505	8.73316	2.47655e-18	8.90999e-18
MTCH1	ENSG00000137409	5743.3	0.229934	0.0413511	5.56054	2.68937e-08	5.81463e-08
VARS2	ENSG00000137411	400.734	-0.7173	0.0554013	-12.9473	2.4323e-38	1.84855e-37
TAF8	ENSG00000137413	361.264	0.171497	0.0414674	4.13571	3.53865e-05	6.13256e-05
FAM8A1	ENSG00000137414	684.806	1.14098	0.0772673	14.7667	2.40335e-49	2.62354e-48
C6orf52	ENSG00000137434	9.434	0.0223487	0.146286	0.152775	0.878576	0.892413
CPEB2	ENSG00000137449	1050.99	-0.143994	0.083001	-1.73485	0.0827676	0.102584
FHDC1	ENSG00000137460	43.3274	0.586996	0.122836	4.7787	1.76429e-06	3.38094e-06
TLR2	ENSG00000137462	30757.7	0.3393	0.103788	3.26915	0.00107869	0.00165338
MGARP	ENSG00000137463	19.3576	-0.133463	0.185292	-0.720282	0.471351	0.514146
MYO7A	ENSG00000137474	1420.53	0.00450189	0.0806255	0.055837	0.955472	0.959909
FCHSD2	ENSG00000137478	1757.33	-0.889513	0.0523322	-16.9975	8.57704e-65	1.55004e-63
ARRB1	ENSG00000137486	1540.11	0.79433	0.0593471	13.3845	7.45261e-41	6.10627e-40
SLCO2B1	ENSG00000137491	15477.2	2.26172	0.0784768	28.8202	1.19665e-182	1.12166e-179
THAP12	ENSG00000137492	996.132	-0.370659	0.0392842	-9.43533	3.89768e-21	1.59075e-20
ANKRD42	ENSG00000137494	339.863	0.943808	0.0455396	20.725	2.06029e-95	9.52884e-94
IL18BP	ENSG00000137496	2457.41	-0.635264	0.118022	-5.38259	7.34236e-08	1.54379e-07
NUMA1	ENSG00000137497	2023.6	0.167944	0.0414726	4.04953	5.13211e-05	8.78363e-05
CCDC90B	ENSG00000137500	999.591	0.0152056	0.0353577	0.430052	0.667158	0.701589
RAB30	ENSG00000137502	276.3	-2.34042	0.106467	-21.9826	4.22858e-107	2.80443e-105
CREBZF	ENSG00000137504	936.289	-0.207445	0.0539925	-3.84211	0.000121982	0.00020275
LRRC32	ENSG00000137507	149.53	-0.479589	0.187234	-2.56145	0.0104236	0.0144661
PRCP	ENSG00000137509	1335.59	0.534889	0.0579473	9.23063	2.69055e-20	1.05638e-19
NARS2	ENSG00000137513	302.031	-0.583192	0.0606964	-9.60835	7.37182e-22	3.10044e-21
RNF121	ENSG00000137522	445.23	0.00982169	0.0336274	0.292074	0.77023	0.796516
MRPL15	ENSG00000137547	1588.06	-0.668878	0.0416359	-16.0649	4.49352e-58	6.58113e-57
GGH	ENSG00000137563	558.195	-0.279656	0.0755209	-3.70302	0.000213044	0.00034641
SULF1	ENSG00000137573	654.17	-0.293689	0.272706	-1.07694	0.281505	0.321577
TGS1	ENSG00000137574	639.127	-0.666834	0.0492711	-13.534	9.85367e-42	8.2712e-41
SDCBP	ENSG00000137575	28718.7	0.0739995	0.0489774	1.51089	0.130816	0.15754
NEK1	ENSG00000137601	402.609	0.331733	0.0443223	7.48456	7.17893e-14	2.09933e-13
DDX60	ENSG00000137628	1879.96	0.419752	0.133994	3.13261	0.0017326	0.00260482
SORL1	ENSG00000137642	560.515	1.11111	0.115196	9.6454	5.14079e-22	2.17775e-21
BUD13	ENSG00000137656	406.699	0.102907	0.0358518	2.87034	0.00410031	0.00594212
MMP7	ENSG00000137673	73.0937	-2.19653	0.303672	-7.23322	4.71673e-13	1.33007e-12
DCUN1D5	ENSG00000137692	1128.7	-1.01729	0.0474683	-21.431	6.86544e-102	3.86112e-100
YAP1	ENSG00000137693	80.803	0.17849	0.20333	0.877831	0.380035	0.423164
SLC37A4	ENSG00000137700	565.459	0.261247	0.0589894	4.42872	9.47956e-06	1.71977e-05
RDX	ENSG00000137710	3657.18	-0.661512	0.0795652	-8.31409	9.24623e-17	3.10712e-16
PPP2R1B	ENSG00000137713	980.964	-0.332837	0.0478837	-6.95095	3.62834e-12	9.7879e-12
FDX1	ENSG00000137714	1360.83	-0.269935	0.0469552	-5.74879	8.9886e-09	2.00603e-08
C11orf1	ENSG00000137720	61.0877	-0.387391	0.0794701	-4.87468	1.08986e-06	2.12383e-06
FXYD6	ENSG00000137726	215.345	-0.895733	0.0889614	-10.0688	7.59177e-24	3.44435e-23
ARHGAP20	ENSG00000137727	147.12	0.480568	0.132766	3.61966	0.000294988	0.000474112
FXYD2	ENSG00000137731	19.3093	-0.117372	0.108236	-1.08441	0.278182	0.318064
MMP13	ENSG00000137745	108.254	-1.12712	0.302211	-3.72958	0.0001918	0.00031328
TMPRSS13	ENSG00000137747	112.265	-1.07689	0.123895	-8.69197	3.56212e-18	1.27439e-17
CASP1	ENSG00000137752	4711.75	-0.641844	0.0558685	-11.4885	1.5074e-30	8.81615e-30
CASP5	ENSG00000137757	459.304	-0.721311	0.138026	-5.22592	1.73294e-07	3.56007e-07
ALKBH8	ENSG00000137760	142.914	-0.0207742	0.0547419	-0.379494	0.704321	0.735717
MAP2K5	ENSG00000137764	255.061	0.766186	0.0427903	17.9056	1.06669e-71	2.39962e-70
SQOR	ENSG00000137767	2518.45	-0.0375772	0.0700698	-0.536282	0.591764	0.630032
CTDSPL2	ENSG00000137770	873.709	0.107271	0.0436785	2.45592	0.0140523	0.0192437
SLTM	ENSG00000137776	2541.41	0.145152	0.0441839	3.28517	0.00101919	0.00156628
THBS1	ENSG00000137801	32695.5	-0.593671	0.229044	-2.59196	0.00954316	0.0132954
MAPKBP1	ENSG00000137802	724.239	-0.0658702	0.0686169	-0.959972	0.337069	0.379378
NUSAP1	ENSG00000137804	1146.63	-0.310466	0.118969	-2.60963	0.00906403	0.0126517
NDUFAF1	ENSG00000137806	624.393	0.145536	0.0402804	3.61306	0.000302603	0.000485906
KIF23	ENSG00000137807	513.91	-0.869062	0.130825	-6.64292	3.07525e-11	7.89159e-11
ITGA11	ENSG00000137809	350.557	-0.275723	0.117334	-2.3499	0.0187784	0.0253504
KNL1	ENSG00000137812	790.022	-0.431364	0.118926	-3.62716	0.000286558	0.000461142
HAUS2	ENSG00000137814	654.244	-0.41873	0.0412036	-10.1625	2.91637e-24	1.34264e-23
RTF1	ENSG00000137815	1388.71	-0.336313	0.0442023	-7.6085	2.77304e-14	8.26036e-14
PARP6	ENSG00000137817	1226.53	-0.441251	0.0454275	-9.71332	2.64587e-22	1.1321e-21
RPLP1	ENSG00000137818	6473.87	-0.855911	0.0722681	-11.8435	2.32405e-32	1.44777e-31
PAQR5	ENSG00000137819	80.9722	0.447439	0.143406	3.12009	0.00180796	0.00271407
TUBGCP4	ENSG00000137822	303.172	-0.513922	0.0469078	-10.956	6.21923e-28	3.30221e-27
RMDN3	ENSG00000137824	1298.35	-0.398787	0.0447086	-8.91969	4.67576e-19	1.74195e-18
UACA	ENSG00000137831	585.52	0.636146	0.0787504	8.078	6.58365e-16	2.13139e-15
SMAD6	ENSG00000137834	681.436	1.23196	0.0958789	12.8492	8.6932e-38	6.49795e-37
PLCB2	ENSG00000137841	6216.92	1.2838	0.0771606	16.638	3.69597e-62	6.08493e-61
TMEM62	ENSG00000137842	403.907	0.718797	0.0677166	10.6148	2.54391e-26	1.26476e-25
ADAM10	ENSG00000137845	5312.11	1.0163	0.0595176	17.0757	2.252e-65	4.16073e-64
CYP19A1	ENSG00000137869	84.2676	1.69197	0.156517	10.8101	3.08245e-27	1.59394e-26
ZNF280D	ENSG00000137871	685.035	0.746363	0.0877684	8.50378	1.83521e-17	6.35855e-17
RSL24D1	ENSG00000137876	1806.68	-0.547072	0.0472508	-11.578	5.32524e-31	3.16186e-30
SPTBN5	ENSG00000137877	258.24	0.302779	0.150417	2.01293	0.0441224	0.0568669
GCHFR	ENSG00000137880	19.9508	0.289762	0.107422	2.69742	0.00698781	0.00987621
BCAR3	ENSG00000137936	327.984	-0.804873	0.101976	-7.89279	2.95513e-15	9.21266e-15
TTLL7	ENSG00000137941	33.4584	-0.0880057	0.177215	-0.496603	0.619469	0.656397
FNBP1L	ENSG00000137942	607.693	0.166486	0.0601809	2.76642	0.00566759	0.0080867
KYAT3	ENSG00000137944	872.112	-0.220804	0.0348253	-6.34034	2.29262e-10	5.59137e-10
GTF2B	ENSG00000137947	1372.21	-0.313758	0.0487205	-6.43996	1.19502e-10	2.96383e-10
RABGGTB	ENSG00000137955	1738.21	-0.804293	0.0670891	-11.9884	4.08625e-33	2.61863e-32
IFI44L	ENSG00000137959	2541.98	0.936327	0.224227	4.17581	2.96932e-05	5.17395e-05
IFI44	ENSG00000137965	1286.03	0.469126	0.153	3.06618	0.00216813	0.00322922
CLCA2	ENSG00000137975	17.4989	-0.65212	0.156952	-4.15489	3.25446e-05	5.65538e-05
DBT	ENSG00000137992	582.331	0.447442	0.0380011	11.7745	5.28538e-32	3.24934e-31
RTCA	ENSG00000137996	2012.4	0.847325	0.0362871	23.3506	1.35818e-120	1.22411e-118
IFT172	ENSG00000138002	202.393	0.31392	0.0637229	4.92633	8.37904e-07	1.64217e-06
SELENOI	ENSG00000138018	1526.71	-0.936555	0.0620463	-15.0944	1.76168e-51	2.08496e-50
HADHB	ENSG00000138029	3975.27	-0.030104	0.0299478	-1.00522	0.314793	0.356274
KHK	ENSG00000138030	36.1374	0.34885	0.137929	2.5292	0.0114322	0.0158034
ADCY3	ENSG00000138031	605.297	-0.655403	0.0791321	-8.28239	1.20728e-16	4.03766e-16
PPM1B	ENSG00000138032	2207.59	0.673302	0.042046	16.0135	1.02904e-57	1.48851e-56
PNPT1	ENSG00000138035	2076.94	-0.663751	0.0843551	-7.86853	3.58834e-15	1.11373e-14
DYNC2LI1	ENSG00000138036	181.191	1.21886	0.063731	19.125	1.56247e-81	4.71422e-80
THUMPD2	ENSG00000138050	287.044	-0.428272	0.0630074	-6.79717	1.06698e-11	2.80354e-11
CYP1B1	ENSG00000138061	25017.9	0.63007	0.113077	5.57203	2.51791e-08	5.46072e-08
RAB1A	ENSG00000138069	6934.78	0.0707453	0.0328311	2.15483	0.0311752	0.0409917
ACTR2	ENSG00000138071	21705.2	0.287123	0.0440792	6.51381	7.327e-11	1.83907e-10
PREB	ENSG00000138073	1498.03	0.0739603	0.0389021	1.90119	0.0572769	0.0727539
SLC5A6	ENSG00000138074	701.231	-1.3394	0.0627193	-21.3554	3.47535e-101	1.9013e-99
PREPL	ENSG00000138078	598.186	0.267326	0.051227	5.21845	1.80423e-07	3.70113e-07
EMILIN1	ENSG00000138080	69.929	0.678313	0.14811	4.57979	4.65433e-06	8.65721e-06
FBXO11	ENSG00000138081	1221.93	0.0309983	0.0460438	0.673235	0.500798	0.542342
ATRAID	ENSG00000138085	1275.23	-0.0508898	0.0465781	-1.09257	0.274582	0.314306
CENPO	ENSG00000138092	306.781	-0.437334	0.0730427	-5.98737	2.13261e-09	4.93085e-09
LRPPRC	ENSG00000138095	3408.95	-1.1676	0.0594725	-19.6326	8.14076e-86	2.77141e-84
DTNB	ENSG00000138101	1151.95	0.328867	0.0661798	4.9693	6.71942e-07	1.32392e-06
ACTR1A	ENSG00000138107	3378.54	0.248881	0.0340593	7.30729	2.72574e-13	7.76731e-13
MFSD13A	ENSG00000138111	364.206	0.806459	0.0681668	11.8307	2.70987e-32	1.68364e-31
MYOF	ENSG00000138119	2487.79	-0.596856	0.0977235	-6.1076	1.01141e-09	2.38279e-09
LOXL4	ENSG00000138131	18.541	-0.221556	0.127401	-1.73904	0.0820283	0.101739
STAMBPL1	ENSG00000138134	233.402	-0.247715	0.0925525	-2.67648	0.00743998	0.0104747
CH25H	ENSG00000138135	67.285	-0.0995006	0.250623	-0.397012	0.691358	0.724006
ATAD1	ENSG00000138138	1479.56	-0.418996	0.0397185	-10.5491	5.12692e-26	2.51604e-25
KIF11	ENSG00000138160	889.881	-0.361786	0.1271	-2.84647	0.00442067	0.00638597
TACC2	ENSG00000138162	536.223	0.458898	0.0908673	5.05021	4.41331e-07	8.80283e-07
DUSP5	ENSG00000138166	1539.95	-2.06894	0.155099	-13.3394	1.36475e-40	1.11301e-39
CALHM2	ENSG00000138172	897.399	1.90734	0.103619	18.4072	1.15037e-75	2.9248e-74
ARL3	ENSG00000138175	350.422	1.00226	0.0604472	16.5808	9.59706e-62	1.55276e-60
CEP55	ENSG00000138180	715.637	-0.567151	0.125977	-4.50203	6.73064e-06	1.23541e-05
KIF20B	ENSG00000138182	577.437	-0.200551	0.0990476	-2.0248	0.0428882	0.0553726
ENTPD1	ENSG00000138185	1855.76	0.193094	0.0923517	2.09085	0.0365414	0.0476288
EXOC6	ENSG00000138190	1184.29	0.756796	0.065347	11.5812	5.13278e-31	3.05145e-30
PLCE1	ENSG00000138193	93.5358	-1.71516	0.10261	-16.7154	1.01295e-62	1.72005e-61
RBP4	ENSG00000138207	19.3275	-1.03356	0.155073	-6.66501	2.64639e-11	6.81968e-11
DBR1	ENSG00000138231	499.268	0.568399	0.0412562	13.7773	3.49067e-43	3.07897e-42
DNAJC13	ENSG00000138246	2984.64	0.234093	0.0403751	5.79795	6.71289e-09	1.50868e-08
ANXA7	ENSG00000138279	3318.15	-0.253215	0.0338225	-7.48659	7.06846e-14	2.06788e-13
FAM149B1	ENSG00000138286	429.729	-0.0626247	0.0347407	-1.80263	0.071446	0.0895543
ASCC1	ENSG00000138303	622.734	0.289772	0.0376579	7.69484	1.4167e-14	4.27624e-14
ADAMTS14	ENSG00000138316	136.3	2.46802	0.214733	11.4934	1.42327e-30	8.33802e-30
RPS24	ENSG00000138326	5317.39	-0.896847	0.079629	-11.2628	2.00231e-29	1.1279e-28
DNA2	ENSG00000138346	193.915	-0.567786	0.0924794	-6.13959	8.27341e-10	1.95766e-09
AOX1	ENSG00000138356	15.7184	0.98141	0.281327	3.4885	0.000485737	0.000766408
ATIC	ENSG00000138363	1314.84	-0.740978	0.05634	-13.1519	1.65973e-39	1.30806e-38
SMARCAL1	ENSG00000138375	592.941	0.479354	0.0411297	11.6547	2.17101e-31	1.3095e-30
BARD1	ENSG00000138376	302.767	0.210743	0.085033	2.47836	0.0131987	0.0181402
STAT4	ENSG00000138378	1807.89	-1.10723	0.164447	-6.73304	1.66149e-11	4.32202e-11
CARF	ENSG00000138380	224.316	0.439844	0.0563899	7.80005	6.18806e-15	1.9009e-14
ASNSD1	ENSG00000138381	966.305	-0.596323	0.0444977	-13.4012	5.94927e-41	4.88306e-40
METTL5	ENSG00000138382	475.322	-0.0833084	0.0453216	-1.83816	0.0660384	0.0831617
SSB	ENSG00000138385	3500.64	-0.185173	0.0680961	-2.71929	0.0065423	0.00927452
NAB1	ENSG00000138386	1481.2	0.0266914	0.0726639	0.367327	0.713375	0.744511
PPIG	ENSG00000138398	1938.58	-0.0883965	0.0540694	-1.63487	0.102076	0.124956
FASTKD1	ENSG00000138399	1327.13	-0.370319	0.0442798	-8.36316	6.10618e-17	2.07124e-16
IDH1	ENSG00000138413	10993	1.09849	0.0635537	17.2844	6.17069e-67	1.19012e-65
OLA1	ENSG00000138430	1649.48	-0.657946	0.04439	-14.8219	1.05681e-49	1.1709e-48
CIR1	ENSG00000138433	601.362	0.203705	0.0622052	3.27473	0.00105764	0.00162269
SSFA2	ENSG00000138434	2588.19	-0.0876424	0.0376065	-2.33051	0.0197792	0.0266477
FAM117B	ENSG00000138439	42.8257	0.395612	0.108432	3.64847	0.000263811	0.000425707
WDR12	ENSG00000138442	978.939	-0.923667	0.0468046	-19.7345	1.08918e-86	3.82847e-85
ABI2	ENSG00000138443	958.009	0.558043	0.0524709	10.6353	2.04224e-26	1.02003e-25
ITGAV	ENSG00000138448	5261.27	-0.387354	0.0726856	-5.32917	9.86611e-08	2.05812e-07
SLC40A1	ENSG00000138449	2501.04	0.219092	0.143505	1.52672	0.12683	0.153067
SLC35A5	ENSG00000138459	819.687	0.597457	0.0528072	11.3139	1.11965e-29	6.35023e-29
DIRC2	ENSG00000138463	698.398	1.33351	0.0656917	20.2995	1.30017e-91	5.37659e-90
SENP7	ENSG00000138468	445.16	0.457793	0.0525173	8.717	2.85669e-18	1.0254e-17
COX17	ENSG00000138495	470.38	-0.509502	0.0759506	-6.70834	1.96857e-11	5.10101e-11
PARP9	ENSG00000138496	3821.77	0.643671	0.102338	6.28966	3.18169e-10	7.6956e-10
MNS1	ENSG00000138587	32.7467	0.957079	0.147011	6.51027	7.5015e-11	1.8824e-10
USP8	ENSG00000138592	1854.91	0.221717	0.0328411	6.75122	1.46609e-11	3.82364e-11
SECISBP2L	ENSG00000138593	1373.83	0.282869	0.0480472	5.88732	3.92501e-09	8.94855e-09
TMOD3	ENSG00000138594	1902.12	0.28875	0.041131	7.02026	2.21463e-12	6.04265e-12
SPPL2A	ENSG00000138600	4156.46	0.340643	0.047622	7.15305	8.48704e-13	2.36527e-12
GLCE	ENSG00000138604	517.756	0.564232	0.0542007	10.41	2.23136e-25	1.06493e-24
APH1B	ENSG00000138613	1143.66	1.13501	0.0602869	18.8267	4.56086e-79	1.27486e-77
INTS14	ENSG00000138614	894.683	-0.217324	0.0302751	-7.17832	7.0574e-13	1.97349e-12
PARP16	ENSG00000138617	145.228	0.329898	0.0657062	5.02081	5.14541e-07	1.02124e-06
PPCDC	ENSG00000138621	271.753	0.0889951	0.0573806	1.55096	0.120911	0.146376
SEMA7A	ENSG00000138623	287.119	0.665658	0.119731	5.55962	2.70357e-08	5.84173e-08
UBL7	ENSG00000138629	541.17	0.714448	0.0490857	14.5551	5.42046e-48	5.61619e-47
ARHGAP24	ENSG00000138639	82.1682	-1.7876	0.13291	-13.4498	3.0878e-41	2.5553e-40
FAM13A	ENSG00000138640	473.119	0.534756	0.0892301	5.993	2.06001e-09	4.76692e-09
HERC3	ENSG00000138641	1639.85	0.586369	0.0729379	8.03929	9.03577e-16	2.9045e-15
HERC6	ENSG00000138642	795.723	0.860604	0.135341	6.3588	2.03335e-10	4.97459e-10
HERC5	ENSG00000138646	902.676	0.466199	0.150989	3.08764	0.00201752	0.00301224
PCDH10	ENSG00000138650	155.925	0.0885747	0.238212	0.371831	0.710019	0.741174
ZGRF1	ENSG00000138658	277.71	-0.329697	0.0736944	-4.47384	7.68278e-06	1.40358e-05
AP1AR	ENSG00000138660	596.521	-0.0976642	0.0944887	-1.03361	0.30132	0.342293
COPS4	ENSG00000138663	1237.68	-0.361001	0.0370592	-9.7412	2.01174e-22	8.64194e-22
HNRNPD	ENSG00000138668	3696.91	-0.327299	0.0448835	-7.2922	3.04942e-13	8.66507e-13
RASGEF1B	ENSG00000138670	955.271	0.0499954	0.105529	0.473758	0.635673	0.671946
SEC31A	ENSG00000138674	3290.74	-0.269226	0.0523868	-5.1392	2.75911e-07	5.5922e-07
FGF5	ENSG00000138675	121.682	-0.817443	0.263333	-3.10422	0.00190781	0.00285542
GPAT3	ENSG00000138678	780.331	-0.205012	0.102942	-1.99153	0.0464227	0.0596621
FGF2	ENSG00000138685	239.229	-3.31952	0.18897	-17.5664	4.45769e-69	9.2034e-68
BBS7	ENSG00000138686	287.241	0.36968	0.0468255	7.89485	2.90668e-15	9.06966e-15
KIAA1109	ENSG00000138688	2126.77	0.396554	0.057133	6.94089	3.89643e-12	1.0485e-11
RAP1GDS1	ENSG00000138698	1207.57	0.190381	0.0449793	4.23263	2.30973e-05	4.05681e-05
LARP1B	ENSG00000138709	361.154	-1.00694	0.0531932	-18.9299	6.46892e-80	1.86379e-78
PDE5A	ENSG00000138735	110.224	-0.308003	0.0817612	-3.76711	0.000165148	0.00027126
NAAA	ENSG00000138744	988.84	0.223417	0.0576604	3.87471	0.00010675	0.000178023
NUP54	ENSG00000138750	917.901	-0.42897	0.0316447	-13.5558	7.31754e-42	6.17554e-41
CXCL9	ENSG00000138755	380.598	1.90406	0.325862	5.84314	5.12269e-09	1.1587e-08
BMP2K	ENSG00000138756	2514.3	1.33808	0.0611392	21.8858	3.54561e-106	2.27632e-104
G3BP2	ENSG00000138757	3545.43	-0.12762	0.0490078	-2.60408	0.00921217	0.0128521
2011-09-01	ENSG00000138758	4965.66	-0.42805	0.0544141	-7.86653	3.64628e-15	1.13097e-14
FRAS1	ENSG00000138759	94.4837	-0.416113	0.231572	-1.79691	0.07235	0.0905986
SCARB2	ENSG00000138760	5611.09	0.881191	0.0580856	15.1705	5.54131e-52	6.67616e-51
CCNG2	ENSG00000138764	762.857	1.88911	0.0690561	27.3561	9.12819e-165	4.58366e-162
CNOT6L	ENSG00000138767	669.669	0.406014	0.0490482	8.27785	1.25416e-16	4.18849e-16
USO1	ENSG00000138768	3152.19	-0.130156	0.0420622	-3.09438	0.00197224	0.00294653
ANXA3	ENSG00000138772	295.329	0.43796	0.200192	2.1877	0.0286916	0.037889
PPA2	ENSG00000138777	1669.41	0.243015	0.0469544	5.17555	2.27245e-07	4.63522e-07
CENPE	ENSG00000138778	737.516	-0.426832	0.108277	-3.94203	8.07951e-05	0.000136127
GSTCD	ENSG00000138780	336.604	0.10463	0.0536905	1.94876	0.0513245	0.0655365
INTS12	ENSG00000138785	445.234	-0.287482	0.0335246	-8.57527	9.88561e-18	3.46267e-17
CASP6	ENSG00000138794	329.086	0.637798	0.0545558	11.6907	1.42131e-31	8.61361e-31
HADH	ENSG00000138796	1193.73	-0.384024	0.0750609	-5.11617	3.118e-07	6.29407e-07
EGF	ENSG00000138798	23.9612	-0.583511	0.16262	-3.58819	0.000332981	0.000533042
PAPSS1	ENSG00000138801	3462.75	0.901282	0.0524316	17.1897	3.17245e-66	5.99525e-65
SEC24B	ENSG00000138802	1481.09	-0.17798	0.0309158	-5.75694	8.56535e-09	1.91309e-08
PPP3CA	ENSG00000138814	979.738	-0.121162	0.0525979	-2.30355	0.0212481	0.0285337
SLC39A8	ENSG00000138821	3998.75	-0.726268	0.142596	-5.09319	3.52091e-07	7.07604e-07
FBN2	ENSG00000138829	659.093	-0.557886	0.186155	-2.99689	0.00272749	0.00402694
MAPK8IP3	ENSG00000138834	1394.93	-0.192509	0.0543805	-3.54004	0.000400067	0.000636305
RGS3	ENSG00000138835	141.839	0.386185	0.132125	2.92289	0.00346804	0.0050692
GUCD1	ENSG00000138867	2111.04	-0.429021	0.0518079	-8.28099	1.22151e-16	4.08234e-16
RNF185	ENSG00000138942	1407.59	-0.0014586	0.0466011	-0.0312996	0.975031	0.977882
PARVG	ENSG00000138964	1686.1	-0.175028	0.0636	-2.75201	0.00592303	0.00843832
B4GALNT3	ENSG00000139044	41.3852	-0.252615	0.234341	-1.07798	0.281042	0.321099
PDE6H	ENSG00000139053	4.1313	1.82361	0.208062	8.76474	1.87208e-18	6.77864e-18
ERP27	ENSG00000139055	38.6576	1.98388	0.092141	21.5309	8.0039e-103	4.63107e-101
ETV6	ENSG00000139083	1900.72	0.45547	0.0555626	8.19742	2.45593e-16	8.09052e-16
GABARAPL1	ENSG00000139112	1677.76	0.778392	0.072599	10.7218	8.04199e-27	4.08344e-26
KIF21A	ENSG00000139116	38.9116	-1.02508	0.152738	-6.71136	1.92825e-11	5.00114e-11
CPNE8	ENSG00000139117	1107.7	-0.711338	0.0676969	-10.5077	7.96245e-26	3.88452e-25
YARS2	ENSG00000139131	538.416	-0.500513	0.0361691	-13.8381	1.50088e-43	1.34581e-42
FGD4	ENSG00000139132	1195.14	1.14471	0.0784356	14.5942	3.05624e-48	3.18537e-47
ALG10	ENSG00000139133	130.69	0.494734	0.0651436	7.59452	3.08947e-14	9.17767e-14
FAM60A	ENSG00000139146	1039.07	-0.577829	0.0535337	-10.7937	3.68484e-27	1.90055e-26
AEBP2	ENSG00000139154	612.117	-0.219623	0.0428575	-5.1245	2.98323e-07	6.0334e-07
ETFBKMT	ENSG00000139160	89.2919	0.96864	0.0557556	17.373	1.3222e-67	2.61834e-66
ETNK1	ENSG00000139163	4519.94	0.328343	0.0564156	5.82007	5.88224e-09	1.3256e-08
ZCRB1	ENSG00000139168	774.146	0.334969	0.0506839	6.60897	3.86992e-11	9.87317e-11
TMEM117	ENSG00000139173	305.527	0.9175	0.0755024	12.1519	5.60186e-34	3.68047e-33
C1RL	ENSG00000139178	330.361	-0.0200057	0.0914008	-0.218879	0.826744	0.847091
NDUFA9	ENSG00000139180	531.838	-0.473263	0.0445048	-10.634	2.0707e-26	1.03314e-25
CLSTN3	ENSG00000139182	114.393	0.618781	0.106031	5.83586	5.35132e-09	1.20867e-08
KLRG1	ENSG00000139187	62.516	0.848015	0.101419	8.36152	6.19156e-17	2.09818e-16
VAMP1	ENSG00000139190	382.634	0.388064	0.0808223	4.80144	1.57527e-06	3.02779e-06
TAPBPL	ENSG00000139192	344.376	0.113967	0.0602433	1.89178	0.0585202	0.0742527
CD27	ENSG00000139193	5.68006	0.133247	0.163995	0.812504	0.416502	0.460126
RBP5	ENSG00000139194	25.0688	0.447568	0.127195	3.51874	0.000433603	0.000686692
PEX5	ENSG00000139197	312.13	-0.659301	0.0519689	-12.6864	7.03123e-37	5.11693e-36
PIANP	ENSG00000139200	18.5253	-0.000257833	0.150482	-0.00171337	0.998633	0.998775
AMIGO2	ENSG00000139211	422.428	-2.64292	0.143125	-18.4658	3.89059e-76	1.0074e-74
SCAF11	ENSG00000139218	4901.21	0.280315	0.034374	8.15486	3.49584e-16	1.14359e-15
LLPH	ENSG00000139233	598.419	-0.328777	0.0418459	-7.85686	3.9389e-15	1.21931e-14
LRIG3	ENSG00000139263	161.041	0.905201	0.0969339	9.33833	9.78609e-21	3.92672e-20
2009-03-01	ENSG00000139266	313.956	0.00595271	0.0806084	0.0738473	0.941132	0.946813
GLIPR1	ENSG00000139278	2115.25	0.299777	0.0559537	5.35758	8.43425e-08	1.76809e-07
PHLDA1	ENSG00000139289	3945.09	1.12725	0.121077	9.31017	1.27632e-20	5.08648e-20
TMEM19	ENSG00000139291	715.018	0.840046	0.0443874	18.9253	7.05328e-80	2.02386e-78
DUSP6	ENSG00000139318	4874.07	0.363905	0.0894713	4.06728	4.75653e-05	8.16168e-05
POC1B	ENSG00000139323	849.217	-0.00843555	0.042353	-0.199172	0.842128	0.860864
TMTC3	ENSG00000139324	1028.06	0.151337	0.0606736	2.49429	0.012621	0.0173886
LUM	ENSG00000139329	1645.56	-0.323614	0.239981	-1.3485	0.177499	0.209664
SNRPF	ENSG00000139343	468.976	-0.87822	0.0745156	-11.7857	4.62454e-32	2.85055e-31
AMDHD1	ENSG00000139344	62.0002	1.19238	0.140911	8.46195	2.62941e-17	9.04343e-17
NEDD1	ENSG00000139350	628.82	0.196988	0.05104	3.85949	0.000113625	0.000189173
SYCP3	ENSG00000139351	40.7602	-0.218784	0.0809154	-2.70386	0.00685384	0.00970053
GAS2L3	ENSG00000139354	1271.42	0.367432	0.0730572	5.02937	4.92102e-07	9.78498e-07
SLC15A4	ENSG00000139370	603.319	-0.314642	0.175333	-1.79454	0.0727271	0.0910221
TDG	ENSG00000139372	974.884	-0.687793	0.049984	-13.7603	4.41911e-43	3.88572e-42
RITA1	ENSG00000139405	305.172	0.458179	0.0588079	7.79112	6.64193e-15	2.03587e-14
SDSL	ENSG00000139410	451.356	0.339778	0.0857148	3.96405	7.36887e-05	0.000124572
MMAB	ENSG00000139428	345.813	0.101416	0.0679726	1.49202	0.135694	0.163107
GLTP	ENSG00000139433	634.551	0.135792	0.0527171	2.57587	0.00999889	0.0139
GIT2	ENSG00000139436	3592.93	0.860872	0.0691094	12.4567	1.28649e-35	8.91913e-35
TCHP	ENSG00000139437	371.941	0.367268	0.0395728	9.28082	1.6818e-20	6.6665e-20
NUP58	ENSG00000139496	2162.32	-0.698004	0.0515879	-13.5304	1.03487e-41	8.68157e-41
MTMR6	ENSG00000139505	1855.81	-0.0907286	0.0566041	-1.60286	0.108965	0.132806
SLC46A3	ENSG00000139508	288.536	1.31255	0.0867172	15.136	9.37499e-52	1.12372e-50
SLC7A1	ENSG00000139514	1332.94	-1.60943	0.0846403	-19.0149	1.28401e-80	3.78474e-79
LNX2	ENSG00000139517	241.109	0.432815	0.0677248	6.39078	1.65039e-10	4.0617e-10
SUOX	ENSG00000139531	404.691	0.897581	0.0576441	15.5711	1.14444e-54	1.50242e-53
CCDC65	ENSG00000139537	77.9394	0.194901	0.0640153	3.0446	0.00232988	0.00345952
TARBP2	ENSG00000139546	531.99	-0.106291	0.0463009	-2.29566	0.0216952	0.0291147
ACVRL1	ENSG00000139567	268.405	1.00021	0.0830209	12.0476	1.9959e-33	1.29141e-32
GPR84	ENSG00000139572	6417.72	0.783441	0.0995659	7.86857	3.58717e-15	1.11362e-14
NABP2	ENSG00000139579	367.319	0.330149	0.0456754	7.22814	4.89644e-13	1.37936e-12
N4BP2L1	ENSG00000139597	659.043	-2.51485	0.134703	-18.6696	8.74996e-78	2.37499e-76
CELA1	ENSG00000139610	6.20758	0.681274	0.2067	3.29596	0.000980876	0.0015097
SMARCC2	ENSG00000139613	1427.77	0.159919	0.0350525	4.56226	5.06051e-06	9.39533e-06
BRCA2	ENSG00000139618	968.063	-0.0775859	0.067554	-1.1485	0.250761	0.288779
KANSL2	ENSG00000139620	687.17	-0.48895	0.0368313	-13.2754	3.21556e-40	2.58791e-39
CERS5	ENSG00000139624	1387.35	0.031775	0.0337763	0.940748	0.346834	0.389154
MAP3K12	ENSG00000139625	545.274	0.819084	0.0633179	12.9361	2.81711e-38	2.13754e-37
ITGB7	ENSG00000139626	736.552	0.629175	0.11431	5.50412	3.71027e-08	7.95099e-08
GALNT6	ENSG00000139629	1058.62	1.10466	0.0548396	20.1436	3.06421e-90	1.20008e-88
CSAD	ENSG00000139631	308.91	0.30276	0.0620438	4.87977	1.06208e-06	2.07199e-06
LMBR1L	ENSG00000139636	441.832	0.599762	0.0494536	12.1278	7.52706e-34	4.93152e-33
C12orf10	ENSG00000139637	241.938	0.518055	0.0508827	10.1814	2.40177e-24	1.10827e-23
ESYT1	ENSG00000139641	1518.29	0.331207	0.0537866	6.15779	7.37661e-10	1.75017e-09
TMBIM6	ENSG00000139644	21740	0.0320041	0.0318033	1.00632	0.314264	0.355732
ANKRD52	ENSG00000139645	3547.1	-0.0555569	0.0735619	-0.755241	0.450105	0.493563
ZNF740	ENSG00000139651	504.139	0.603007	0.0563642	10.6984	1.03547e-26	5.23885e-26
WDFY2	ENSG00000139668	1050.49	1.21868	0.0617218	19.7447	8.91723e-87	3.14226e-85
HNRNPA1L2	ENSG00000139675	69.6821	-0.38964	0.0529039	-7.36505	1.77076e-13	5.08723e-13
LPAR6	ENSG00000139679	5193.32	1.34485	0.0806934	16.6662	2.30969e-62	3.83856e-61
ESD	ENSG00000139684	1935.72	0.0554717	0.0339077	1.63596	0.101847	0.124704
RB1	ENSG00000139687	10048.1	0.768811	0.0542984	14.159	1.64331e-45	1.56326e-44
SBNO1	ENSG00000139697	2695.67	0.0251387	0.0306958	0.818963	0.412808	0.456511
MORN3	ENSG00000139714	22.1833	-0.0724906	0.10747	-0.674522	0.49998	0.541789
SETD1B	ENSG00000139718	1832.63	0.343413	0.0882636	3.89077	9.99285e-05	0.000167062
VPS33A	ENSG00000139719	517.871	0.372858	0.0357795	10.421	1.98888e-25	9.5147e-25
VPS37B	ENSG00000139722	466.414	-0.0428397	0.0477701	-0.896788	0.369832	0.412718
RHOF	ENSG00000139725	61.4357	-1.00445	0.082296	-12.2053	2.91073e-34	1.92497e-33
DENR	ENSG00000139726	1579.2	-0.128601	0.0542734	-2.36951	0.0178117	0.0241171
DIAPH3	ENSG00000139734	256.827	-0.410154	0.119146	-3.44244	0.000576487	0.000904824
SLAIN1	ENSG00000139737	24.1763	0.898498	0.130559	6.88191	5.90541e-12	1.57373e-11
RBM26	ENSG00000139746	1989.32	-0.404531	0.0391759	-10.326	5.37396e-25	2.53635e-24
MBNL2	ENSG00000139793	301.871	1.91788	0.0878438	21.8328	1.13179e-105	7.07242e-104
RNF113B	ENSG00000139797	9.48092	0.272726	0.152842	1.78436	0.0743644	0.0928729
ABHD13	ENSG00000139826	1223.38	-0.00076865	0.0527062	-0.0145837	0.988364	0.989279
RAB20	ENSG00000139832	1130.05	0.227788	0.0642923	3.54301	0.000395585	0.000629605
GRTP1	ENSG00000139835	28.1725	0.230348	0.14958	1.53997	0.123567	0.149411
CUL4A	ENSG00000139842	2385.88	-0.350093	0.0311313	-11.2457	2.43189e-29	1.3666e-28
CDH24	ENSG00000139880	24.4872	-0.129969	0.128117	-1.01445	0.310368	0.351662
CBLN3	ENSG00000139899	65.4458	1.39794	0.129847	10.7661	4.97873e-27	2.55478e-26
TSSK4	ENSG00000139908	81.611	-0.243719	0.0621924	-3.9188	8.89924e-05	0.000149378
TMX1	ENSG00000139921	3254.23	-0.359355	0.0439617	-8.17428	2.97636e-16	9.76379e-16
FRMD6	ENSG00000139926	260.081	-0.375331	0.166291	-2.25707	0.0240035	0.0319956
PELI2	ENSG00000139946	23.8268	1.0519	0.209043	5.03198	4.85433e-07	9.65647e-07
RTN1	ENSG00000139970	1345.78	0.532736	0.0898964	5.9261	3.10206e-09	7.11385e-09
C14orf37	ENSG00000139971	44.8558	-0.0647802	0.124566	-0.520046	0.603031	0.640621
SLC38A6	ENSG00000139974	1911.21	0.088048	0.0748563	1.17623	0.239504	0.276653
NAA30	ENSG00000139977	748.896	-0.0575854	0.0453959	-1.26852	0.204614	0.239277
RDH12	ENSG00000139988	11.7637	1.5127	0.133268	11.3508	7.34902e-30	4.20371e-29
DCAF5	ENSG00000139990	1382.78	0.262743	0.0306834	8.56302	1.09947e-17	3.84445e-17
RAB15	ENSG00000139998	106.661	0.209511	0.0903239	2.31955	0.020365	0.0274028
WDR89	ENSG00000140006	408.881	-0.600837	0.0505824	-11.8784	1.53302e-32	9.60531e-32
STON2	ENSG00000140022	106.125	-1.55643	0.135385	-11.4963	1.37633e-30	8.0697e-30
EFCAB11	ENSG00000140025	165.008	0.690822	0.05215	13.2468	4.70675e-40	3.76861e-39
GPR65	ENSG00000140030	1814.16	0.55261	0.0559616	9.8748	5.35385e-23	2.3575e-22
PTGR2	ENSG00000140043	266.162	-0.0234246	0.0570873	-0.41033	0.681564	0.71492
JDP2	ENSG00000140044	584.643	0.884429	0.10787	8.199	2.42396e-16	7.9871e-16
FBLN5	ENSG00000140092	86.6632	0.680574	0.239004	2.84754	0.0044058	0.00636513
C14orf79	ENSG00000140104	54.462	-0.454886	0.087162	-5.21885	1.80037e-07	3.69482e-07
WARS	ENSG00000140105	10494.7	-0.430143	0.104037	-4.13453	3.55689e-05	6.16188e-05
WDR20	ENSG00000140153	557.983	0.0402926	0.0346982	1.16123	0.245549	0.283078
NIPA2	ENSG00000140157	2763.07	-0.771381	0.0497156	-15.5159	2.70867e-54	3.52303e-53
SLC12A6	ENSG00000140199	1900.3	0.121313	0.0541514	2.24026	0.0250742	0.0333406
MFAP1	ENSG00000140259	957.279	-0.101795	0.0340101	-2.99309	0.00276165	0.00407438
TCF12	ENSG00000140262	1949.95	0.511757	0.0394888	12.9596	2.07445e-38	1.58257e-37
SORD	ENSG00000140263	386.883	-0.378773	0.0617392	-6.13505	8.51339e-10	2.01106e-09
SERF2	ENSG00000140264	4846.36	-0.143867	0.0574452	-2.50442	0.0122651	0.0169249
ZSCAN29	ENSG00000140265	527.282	0.15722	0.0445109	3.53216	0.000412185	0.000654839
LYSMD2	ENSG00000140280	704.984	-0.0877634	0.0667004	-1.31579	0.188246	0.221522
SLC27A2	ENSG00000140284	9.27453	-1.2969	0.202622	-6.40062	1.54743e-10	3.81765e-10
HDC	ENSG00000140287	83.0401	-0.161973	0.411967	-0.39317	0.694194	0.726488
BNIP2	ENSG00000140299	4214.55	0.0958937	0.0341957	2.80426	0.00504319	0.0072406
GTF2A2	ENSG00000140307	921.01	-0.109471	0.0463407	-2.36231	0.0181615	0.0245672
SRP14	ENSG00000140319	5230.97	-0.177362	0.0448856	-3.95141	7.76909e-05	0.000131117
BAHD1	ENSG00000140320	440.744	0.428441	0.0530479	8.07649	6.66551e-16	2.1569e-15
CDAN1	ENSG00000140326	274.48	0.113452	0.0432805	2.62131	0.0087592	0.0122383
TLE3	ENSG00000140332	1641.89	0.458665	0.0746411	6.14494	7.9995e-10	1.89476e-09
ANP32A	ENSG00000140350	4125.81	-0.0646696	0.0480436	-1.34606	0.178283	0.210537
COMMD4	ENSG00000140365	973.887	0.228311	0.0610474	3.7399	0.000184095	0.000301149
UBE2Q2	ENSG00000140367	1019.08	0.267157	0.0557371	4.79316	1.64175e-06	3.15299e-06
PSTPIP1	ENSG00000140368	689.404	2.01143	0.0981278	20.4981	2.23861e-93	9.77479e-92
ETFA	ENSG00000140374	2922.6	-0.304279	0.0362272	-8.3992	4.49529e-17	1.53482e-16
BCL2A1	ENSG00000140379	5113.84	-1.72782	0.167686	-10.3039	6.76551e-25	3.18244e-24
HMG20A	ENSG00000140382	955.641	0.296517	0.0581335	5.10062	3.38542e-07	6.81447e-07
SCAPER	ENSG00000140386	396.499	-0.058365	0.0476265	-1.22547	0.220397	0.256203
TSPAN3	ENSG00000140391	5588.83	0.219856	0.0451833	4.86586	1.1396e-06	2.21676e-06
WDR61	ENSG00000140395	1010.93	-0.448982	0.0405275	-11.0784	1.59628e-28	8.66885e-28
NCOA2	ENSG00000140396	1041.82	1.08607	0.0650729	16.6901	1.54638e-62	2.59762e-61
NEIL1	ENSG00000140398	159.222	0.105774	0.0712963	1.48358	0.13792	0.165612
MAN2C1	ENSG00000140400	1991.57	-0.346863	0.0612088	-5.66688	1.45423e-08	3.20327e-08
DNAJA4	ENSG00000140403	132.666	-0.196173	0.110443	-1.77624	0.0756941	0.0943826
TLNRD1	ENSG00000140406	3181.56	-0.138049	0.0776834	-1.77707	0.0755575	0.0942457
TPM1	ENSG00000140416	2171.58	0.4842	0.0769488	6.29249	3.12404e-10	7.56399e-10
IGF1R	ENSG00000140443	195.329	-0.661427	0.106837	-6.191	5.97852e-10	1.4252e-09
ARRDC4	ENSG00000140450	1114.07	-0.131925	0.101736	-1.29673	0.194722	0.228566
PIF1	ENSG00000140451	160.901	-0.932726	0.149014	-6.2593	3.86705e-10	9.31484e-10
USP3	ENSG00000140455	1184.04	0.35925	0.0553953	6.4852	8.86115e-11	2.21411e-10
BBS4	ENSG00000140463	529.025	0.882874	0.0437858	20.1635	2.04951e-90	8.14013e-89
PML	ENSG00000140464	1821.89	-0.366069	0.0963581	-3.79904	0.000145257	0.000239905
CYP1A1	ENSG00000140465	13.4566	0.363446	0.20722	1.75391	0.0794455	0.0987276
LINS1	ENSG00000140471	686.397	-0.600258	0.0518186	-11.5838	4.97673e-31	2.95994e-30
ULK3	ENSG00000140474	1193.4	0.394209	0.0726733	5.4244	5.81496e-08	1.22945e-07
PCSK6	ENSG00000140479	129.794	-0.176434	0.150682	-1.1709	0.241639	0.278921
SCAMP2	ENSG00000140497	5293.97	0.677587	0.0471527	14.3701	7.9754e-47	7.92467e-46
HAPLN3	ENSG00000140511	59.228	-0.971371	0.204196	-4.75704	1.96449e-06	3.74977e-06
POLG	ENSG00000140521	1078.69	-0.478992	0.043683	-10.9652	5.61864e-28	2.98783e-27
FANCI	ENSG00000140525	538.275	0.0291807	0.0951883	0.306558	0.75918	0.786361
ABHD2	ENSG00000140526	2993.84	1.28435	0.0791941	16.2178	3.77571e-59	5.6777e-58
TICRR	ENSG00000140534	258.91	-0.734833	0.13579	-5.41153	6.2489e-08	1.31981e-07
DET1	ENSG00000140543	160.759	0.0874672	0.0403604	2.16715	0.0302233	0.0397884
MFGE8	ENSG00000140545	522.697	0.141465	0.129758	1.09022	0.275616	0.315394
ZNF710	ENSG00000140548	2970.03	0.327708	0.0664651	4.93053	8.2005e-07	1.6083e-06
UNC45A	ENSG00000140553	807.324	0.400878	0.050596	7.92312	2.31627e-15	7.25802e-15
MCTP2	ENSG00000140563	172.197	-1.89824	0.243484	-7.79615	6.38224e-15	1.95756e-14
FURIN	ENSG00000140564	2868.85	-0.0211387	0.0849145	-0.248941	0.803407	0.826493
IQGAP1	ENSG00000140575	15701.2	0.329011	0.0461486	7.12938	1.00822e-12	2.79927e-12
CRTC3	ENSG00000140577	1207.71	0.508584	0.0596819	8.52157	1.57407e-17	5.4713e-17
EFL1	ENSG00000140598	648.436	0.319676	0.0403746	7.91775	2.4184e-15	7.5713e-15
SH3GL3	ENSG00000140600	15.158	-0.620379	0.270467	-2.29373	0.021806	0.029255
SEC11A	ENSG00000140612	2328.23	-0.127852	0.041819	-3.05728	0.00223355	0.00332209
GLYR1	ENSG00000140632	2859.72	-0.110133	0.02901	-3.79639	0.000146818	0.000242369
PMM2	ENSG00000140650	550.051	-1.3471	0.0565308	-23.8295	1.651e-125	1.71949e-123
ITGAX	ENSG00000140678	14548	0.493712	0.10222	4.8299	1.36599e-06	2.63962e-06
TGFB1I1	ENSG00000140682	129.871	1.23971	0.121229	10.2262	1.51335e-24	7.03859e-24
C16orf58	ENSG00000140688	312.715	-0.424716	0.0639641	-6.63991	3.13882e-11	8.0459e-11
ARMC5	ENSG00000140691	342.65	-0.394177	0.0707992	-5.56754	2.58365e-08	5.59811e-08
PARN	ENSG00000140694	1274.55	0.338761	0.0494237	6.85422	7.17037e-12	1.90038e-11
FTO	ENSG00000140718	987.636	-0.214526	0.0638946	-3.3575	0.000786504	0.00122083
UQCRC2	ENSG00000140740	3857.9	-0.435585	0.03582	-12.1604	5.05096e-34	3.32163e-33
CDR2	ENSG00000140743	454.736	0.165906	0.0707707	2.34427	0.0190641	0.0257263
IGSF6	ENSG00000140749	5395.49	0.135212	0.0883398	1.53058	0.125872	0.152002
ARHGAP17	ENSG00000140750	3908.62	0.134355	0.0858649	1.56472	0.117649	0.142697
DHX38	ENSG00000140829	1235.45	-0.199506	0.0432173	-4.61635	3.90541e-06	7.29701e-06
TXNL4B	ENSG00000140830	305.293	-0.364443	0.0364867	-9.98837	1.71382e-23	7.66667e-23
ZFHX3	ENSG00000140836	2244.17	1.17473	0.0766073	15.3344	4.50618e-53	5.65687e-52
CPNE2	ENSG00000140848	820.883	0.438883	0.0667531	6.57473	4.87428e-11	1.23682e-10
NLRC5	ENSG00000140853	695.515	-0.25418	0.107065	-2.37407	0.0175931	0.0238418
KATNB1	ENSG00000140854	257.448	0.339043	0.0519124	6.53106	6.53056e-11	1.64492e-10
KIFC3	ENSG00000140859	1537.28	0.742816	0.0761416	9.75572	1.74366e-22	7.5156e-22
NUDT7	ENSG00000140876	8.9759	1.29231	0.184421	7.00737	2.42836e-12	6.60785e-12
GCSH	ENSG00000140905	22.8765	-1.3363	0.098986	-13.4999	1.5651e-41	1.30906e-40
CMTM3	ENSG00000140931	4147.95	1.19593	0.0556168	21.5031	1.45686e-102	8.3606e-101
CDH11	ENSG00000140937	337.432	-0.00572349	0.248301	-0.0230506	0.98161	0.983428
NOL3	ENSG00000140939	108.755	0.805044	0.0918432	8.76541	1.86092e-18	6.73996e-18
MAP1LC3B	ENSG00000140941	4630.92	-0.0051332	0.0455242	-0.112757	0.910223	0.920489
MBTPS1	ENSG00000140943	1692.79	0.0185916	0.0371806	0.500033	0.617052	0.65423
ZCCHC14	ENSG00000140948	649.185	0.469642	0.0560406	8.38039	5.27529e-17	1.79373e-16
TLDC1	ENSG00000140950	283.704	0.824794	0.0558168	14.7768	2.06738e-49	2.26382e-48
OSGIN1	ENSG00000140961	338.992	-0.362459	0.107176	-3.38189	0.000719877	0.00112124
IRF8	ENSG00000140968	5812.48	0.137368	0.0817222	1.68091	0.0927799	0.114258
RHOT2	ENSG00000140983	1316.86	-0.304489	0.0482133	-6.31547	2.69348e-10	6.54178e-10
ZSCAN32	ENSG00000140987	25.0854	-0.239827	0.0634775	-3.77815	0.000157998	0.000259971
RPS2	ENSG00000140988	8701.95	-0.839342	0.0651039	-12.8924	4.97015e-38	3.74292e-37
NDUFB10	ENSG00000140990	982.986	-0.175304	0.0562479	-3.11663	0.00182929	0.00274432
PDPK1	ENSG00000140992	1005.28	0.300537	0.031747	9.46665	2.88966e-21	1.18555e-20
TIGD7	ENSG00000140993	27.5118	0.334228	0.075772	4.41097	1.0291e-05	1.86242e-05
DEF8	ENSG00000140995	1211.65	0.452017	0.0419169	10.7836	4.11285e-27	2.11587e-26
TCF25	ENSG00000141002	2253.83	-0.168348	0.040494	-4.15736	3.21944e-05	5.59591e-05
GALNS	ENSG00000141012	723.953	0.394014	0.0602036	6.54468	5.96229e-11	1.50475e-10
GAS8	ENSG00000141013	82.015	0.37031	0.127194	2.91138	0.00359838	0.00524662
MED9	ENSG00000141026	246.613	-0.151943	0.0435241	-3.491	0.000481217	0.000759703
NCOR1	ENSG00000141027	3881.31	0.208323	0.0329325	6.32576	2.51994e-10	6.13088e-10
COPS3	ENSG00000141030	1433.36	-0.584466	0.0399144	-14.643	1.49387e-48	1.57804e-47
GID4	ENSG00000141034	344.975	0.0519346	0.038002	1.36663	0.171742	0.203463
ZNF287	ENSG00000141040	56.0554	0.542152	0.0902187	6.00931	1.86311e-09	4.32338e-09
KSR1	ENSG00000141068	305.172	-0.77711	0.0869676	-8.93562	4.04896e-19	1.51204e-18
UTP4	ENSG00000141076	1632.75	-1.27665	0.0541418	-23.5797	6.22719e-123	5.95608e-121
RANBP10	ENSG00000141084	563.504	0.335871	0.043774	7.67286	1.68205e-14	5.05982e-14
GFOD2	ENSG00000141098	366.331	-0.14433	0.0429243	-3.36242	0.000772629	0.00120022
NOB1	ENSG00000141101	753.144	-1.41816	0.0497972	-28.4787	2.15068e-178	1.51193e-175
PRPSAP2	ENSG00000141127	689.623	0.162541	0.036108	4.50153	6.74646e-06	1.23816e-05
PCTP	ENSG00000141179	947.526	0.111881	0.0359139	3.11525	0.00183792	0.00275698
TOM1L1	ENSG00000141198	150.921	0.0158547	0.0863174	0.183679	0.854265	0.870865
C17orf80	ENSG00000141219	454.454	0.359954	0.0405444	8.87802	6.80592e-19	2.52018e-18
TOB1	ENSG00000141232	583.009	0.979059	0.0590298	16.5859	8.82049e-62	1.43206e-60
VPS53	ENSG00000141252	1480.17	-0.37964	0.0415317	-9.14097	6.18918e-20	2.39131e-19
SGSM2	ENSG00000141258	951.951	-0.074807	0.0557856	-1.34097	0.179929	0.212339
NPEPPS	ENSG00000141279	2580.9	0.0200823	0.032089	0.625831	0.531426	0.571942
LRRC46	ENSG00000141294	24.2924	0.923134	0.0938933	9.83174	8.21872e-23	3.58867e-22
SCRN2	ENSG00000141295	158.522	0.47018	0.0771345	6.09559	1.09031e-09	2.5648e-09
SSH2	ENSG00000141298	1643.1	0.164787	0.0644512	2.55677	0.0105649	0.0146478
ARSG	ENSG00000141337	162.087	0.500985	0.0528404	9.48109	2.51644e-21	1.03605e-20
G6PC3	ENSG00000141349	780.19	-0.146232	0.0608097	-2.40475	0.0161834	0.0220206
CLTC	ENSG00000141367	13064.6	0.456761	0.0443368	10.3021	6.89562e-25	3.24147e-24
BCAS3	ENSG00000141376	208.853	0.971766	0.0582663	16.678	1.89392e-62	3.16629e-61
PTRH2	ENSG00000141378	735.725	-0.856924	0.0542326	-15.8009	3.06619e-56	4.23484e-55
SS18	ENSG00000141380	1984.25	0.0056492	0.0367949	0.153532	0.877979	0.891871
TAF4B	ENSG00000141384	81.8739	-1.7236	0.112897	-15.267	1.26886e-52	1.56356e-51
AFG3L2	ENSG00000141385	1416.69	-0.618512	0.0420544	-14.7074	5.77589e-49	6.20864e-48
PRELID3A	ENSG00000141391	241.902	0.956961	0.0746063	12.8268	1.16055e-37	8.65641e-37
IMPA2	ENSG00000141401	155.567	0.344209	0.105481	3.26324	0.00110146	0.00168607
SLC39A6	ENSG00000141424	1074.28	-0.478082	0.0475228	-10.0601	8.29489e-24	3.75124e-23
RPRD1A	ENSG00000141425	792.993	-0.478239	0.0413615	-11.5624	6.388e-31	3.78329e-30
C18orf21	ENSG00000141428	201.581	-0.509693	0.0670286	-7.60411	2.86863e-14	8.5397e-14
GALNT1	ENSG00000141429	3203.36	-0.0868519	0.0604554	-1.43663	0.150824	0.180291
GAREM1	ENSG00000141441	23.9241	-0.674497	0.150816	-4.4723	7.73816e-06	1.41315e-05
ESCO1	ENSG00000141446	917.226	-0.0879055	0.0486656	-1.80632	0.0708686	0.0888662
OSBPL1A	ENSG00000141447	1395.75	0.234274	0.0648175	3.61436	0.000301088	0.00048353
GATA6	ENSG00000141448	124.366	-0.634309	0.223411	-2.8392	0.00452264	0.00652723
GREB1L	ENSG00000141449	67.3236	-0.344373	0.0944483	-3.64615	0.000266198	0.00042941
C18orf8	ENSG00000141452	813.173	0.0629705	0.0428104	1.47091	0.141314	0.169456
PELP1	ENSG00000141456	588.851	-0.317546	0.0539308	-5.88803	3.90836e-09	8.91201e-09
NPC1	ENSG00000141458	2799.79	0.0916537	0.0754858	1.21418	0.224677	0.260942
ARRB2	ENSG00000141480	6990.01	0.774152	0.0587074	13.1866	1.04795e-39	8.31034e-39
ZMYND15	ENSG00000141497	180.472	1.64841	0.117076	14.0798	5.0523e-45	4.71682e-44
WRAP53	ENSG00000141499	216.014	-0.0486201	0.0521671	-0.932007	0.351333	0.393825
MINK1	ENSG00000141503	3587.53	0.630067	0.0815387	7.72721	1.09926e-14	3.33527e-14
SAT2	ENSG00000141504	1030.04	0.0317141	0.0507517	0.624888	0.532045	0.572564
ASGR1	ENSG00000141505	43.1414	1.51609	0.129292	11.7261	9.37126e-32	5.70883e-31
PIK3R5	ENSG00000141506	12897.3	0.406986	0.0766518	5.30954	1.09901e-07	2.28716e-07
TP53	ENSG00000141510	771.308	0.483987	0.0624653	7.7481	9.32773e-15	2.8387e-14
ARHGDIA	ENSG00000141522	3968.71	-0.232316	0.068064	-3.4132	0.000642058	0.00100441
TMC6	ENSG00000141524	2722.57	0.918657	0.0687797	13.3565	1.08533e-40	8.85647e-40
SLC16A3	ENSG00000141526	12388.6	0.508634	0.0625682	8.12926	4.3191e-16	1.40734e-15
CARD14	ENSG00000141527	98.6354	0.297058	0.0898942	3.30452	0.00095138	0.0014661
TTYH2	ENSG00000141540	178.414	-0.606705	0.104286	-5.81771	5.96593e-09	1.34425e-08
RAB40B	ENSG00000141542	126.704	-0.0369205	0.0820527	-0.449961	0.652738	0.687814
EIF4A3	ENSG00000141543	2666.16	-0.365344	0.0331235	-11.0297	2.74704e-28	1.47417e-27
CSNK1D	ENSG00000141551	2690.12	0.0422985	0.0343033	1.23308	0.217547	0.253121
ANAPC11	ENSG00000141552	1199.18	-0.251051	0.0618973	-4.05592	4.99366e-05	8.55512e-05
TBCD	ENSG00000141556	1025.78	0.317963	0.0414938	7.66291	1.81766e-14	5.45608e-14
FN3KRP	ENSG00000141560	369.268	0.436926	0.0532038	8.21232	2.16952e-16	7.17053e-16
NARF	ENSG00000141562	1051.75	0.363379	0.0529453	6.8633	6.72879e-12	1.78604e-11
RPTOR	ENSG00000141564	940.43	-0.375333	0.0595141	-6.30662	2.85202e-10	6.91607e-10
FOXK2	ENSG00000141568	634.376	-0.553608	0.0506707	-10.9256	8.69482e-28	4.59583e-27
TRIM65	ENSG00000141569	530.558	0.191532	0.06314	3.03345	0.00241777	0.00358547
CBX8	ENSG00000141570	46.7738	1.73022	0.110704	15.6292	4.60882e-55	6.17143e-54
SECTM1	ENSG00000141574	201.623	1.13558	0.129501	8.76894	1.8035e-18	6.5421e-18
RNF157	ENSG00000141576	56.5453	-0.537112	0.150513	-3.56854	0.000358976	0.00057335
CEP131	ENSG00000141577	104.342	0.538181	0.0770402	6.98571	2.8341e-12	7.6896e-12
ZNF750	ENSG00000141579	29.7146	-0.558607	0.107988	-5.17284	2.30558e-07	4.70076e-07
WDR45B	ENSG00000141580	1810.31	-0.234049	0.0404235	-5.78994	7.04128e-09	1.58122e-08
CBX4	ENSG00000141582	216.914	1.13344	0.0862442	13.1423	1.88471e-39	1.48371e-38
DYM	ENSG00000141627	993.825	-0.237749	0.0357827	-6.64426	3.04752e-11	7.82186e-11
ELAC1	ENSG00000141642	241.807	-0.143647	0.0341436	-4.20715	2.58607e-05	4.52297e-05
MBD1	ENSG00000141644	1243.92	-0.0284155	0.0305688	-0.929559	0.352599	0.395087
SMAD4	ENSG00000141646	1043.18	0.0808112	0.0391658	2.06331	0.0390834	0.0507045
TNFRSF11A	ENSG00000141655	1101.81	0.537506	0.104148	5.16097	2.4567e-07	5.00017e-07
ZCCHC2	ENSG00000141664	918.846	-0.328535	0.0812882	-4.04161	5.30857e-05	9.06577e-05
PMAIP1	ENSG00000141682	370.096	-0.960976	0.108056	-8.89333	5.93054e-19	2.20067e-18
P3H4	ENSG00000141696	103.255	-0.68624	0.129456	-5.30093	1.15214e-07	2.39418e-07
NT5C3B	ENSG00000141698	226.828	-0.725394	0.12896	-5.62496	1.85556e-08	4.06456e-08
RETREG3	ENSG00000141699	806.322	0.594632	0.0460295	12.9185	3.54013e-38	2.67316e-37
ERBB2	ENSG00000141736	72.475	0.331819	0.0933657	3.55397	0.000379466	0.000604753
MIEN1	ENSG00000141741	620.321	0.058274	0.0538863	1.08143	0.279508	0.319424
IGFBP4	ENSG00000141753	12081.9	-0.292301	0.117847	-2.48035	0.0131254	0.0180446
FKBP10	ENSG00000141756	357.437	0.0283183	0.225183	0.125757	0.899924	0.911529
TXNL4A	ENSG00000141759	1260.66	-0.311892	0.045346	-6.87805	6.06781e-12	1.61578e-11
MISP3	ENSG00000141854	16.8455	1.88264	0.129733	14.5117	1.02169e-47	1.04397e-46
SAMD1	ENSG00000141858	322.983	0.880907	0.0892501	9.87009	5.61122e-23	2.46851e-22
BRD4	ENSG00000141867	2842.84	-0.1707	0.0619198	-2.75679	0.00583726	0.0083218
SLC39A3	ENSG00000141873	370.171	-0.126649	0.0524491	-2.4147	0.0157481	0.0214614
NFIC	ENSG00000141905	1262.66	0.90039	0.0630645	14.2773	3.03104e-46	2.95128e-45
TPGS1	ENSG00000141933	208.193	0.412892	0.0698885	5.90786	3.46574e-09	7.92072e-09
PRDM15	ENSG00000141956	340.933	-0.577845	0.0461136	-12.5309	5.0594e-36	3.56388e-35
PFKL	ENSG00000141959	4141.48	0.0646487	0.04265	1.5158	0.129571	0.156136
FEM1A	ENSG00000141965	90.4038	-0.466233	0.0539054	-8.64909	5.19111e-18	1.83985e-17
VAV1	ENSG00000141968	3053.39	-0.272221	0.0576978	-4.71805	2.38115e-06	4.51625e-06
MVB12A	ENSG00000141971	406.783	0.478577	0.0540075	8.8613	7.90845e-19	2.91998e-18
SH3GL1	ENSG00000141985	2070.7	0.512623	0.0602488	8.50844	1.76294e-17	6.11268e-17
DUS3L	ENSG00000141994	631.52	-1.25898	0.0494341	-25.4678	4.48077e-143	8.63008e-141
DPP9	ENSG00000142002	2608.36	0.410941	0.0386984	10.6191	2.42961e-26	1.20878e-25
CCDC97	ENSG00000142039	817.239	0.127747	0.0501329	2.54816	0.0108292	0.0149994
TMEM91	ENSG00000142046	66.5681	0.4909	0.0823204	5.96329	2.47215e-09	5.70092e-09
ZFP14	ENSG00000142065	187.901	1.11556	0.0653194	17.0786	2.14281e-65	3.96419e-64
SIRT3	ENSG00000142082	231.212	0.700785	0.0470026	14.9095	2.85935e-50	3.24475e-49
IFITM3	ENSG00000142089	5394.79	0.76066	0.152734	4.9803	6.34856e-07	1.25208e-06
PGGHG	ENSG00000142102	228.936	0.2505	0.089987	2.78374	0.00537366	0.00768213
COL6A1	ENSG00000142156	384.223	-1.17501	0.182748	-6.42968	1.27874e-10	3.16699e-10
IFNAR1	ENSG00000142166	6448.3	0.895693	0.0605654	14.7889	1.72827e-49	1.89396e-48
SOD1	ENSG00000142168	2008.44	-0.192953	0.0528652	-3.64991	0.000262336	0.000423521
COL6A2	ENSG00000142173	301.928	-0.759359	0.183033	-4.14876	3.34279e-05	5.80385e-05
TRPM2	ENSG00000142185	3560.98	-0.232521	0.0600492	-3.87218	0.000107867	0.000179863
SCYL1	ENSG00000142186	1244.37	-0.149086	0.0344358	-4.3294	1.49518e-05	2.6695e-05
TMEM50B	ENSG00000142188	1251.3	0.95908	0.0434144	22.0913	3.83417e-108	2.5549e-106
APP	ENSG00000142192	5088.7	-0.0132095	0.0613583	-0.215285	0.829545	0.849731
DOPEY2	ENSG00000142197	915.854	0.899261	0.0585499	15.3589	3.08838e-53	3.8944e-52
URB1	ENSG00000142207	676.677	-1.96637	0.0788633	-24.9339	3.19146e-137	5.09909e-135
AKT1	ENSG00000142208	853.959	-0.24954	0.0818322	-3.04942	0.00229287	0.00340635
EMP3	ENSG00000142227	2071.8	0.260366	0.0783836	3.32169	0.00089474	0.00138288
SAE1	ENSG00000142230	2315.45	-0.0948321	0.0372016	-2.54914	0.0107988	0.0149617
LMTK3	ENSG00000142235	57.26	1.49138	0.108185	13.7854	3.11928e-43	2.76352e-42
GEMIN7	ENSG00000142252	197.16	-0.265781	0.0543873	-4.88683	1.02473e-06	2.00052e-06
ADAMTS10	ENSG00000142303	82.8372	1.92455	0.138774	13.8683	9.85913e-44	8.89155e-43
RNPEPL1	ENSG00000142327	915.865	0.77992	0.083549	9.33488	1.01104e-20	4.05223e-20
CAPN10	ENSG00000142330	516.784	0.247404	0.0419606	5.89609	3.72216e-09	8.49578e-09
MYO1F	ENSG00000142347	6065.96	1.13349	0.0568629	19.9338	2.07271e-88	7.68925e-87
NA	ENSG00000142396	321.105	-0.700446	0.0454406	-15.4145	1.30704e-53	1.66458e-52
NLRP12	ENSG00000142405	76.2561	0.913222	0.180868	5.04911	4.43883e-07	8.85122e-07
ZNF787	ENSG00000142409	398.514	-0.484474	0.0722101	-6.70923	1.95654e-11	5.07076e-11
TIMM29	ENSG00000142444	285.773	-0.0179648	0.0546232	-0.328886	0.742242	0.771488
CARM1	ENSG00000142453	717.731	-0.752557	0.068979	-10.9099	1.03323e-27	5.43889e-27
EVI5L	ENSG00000142459	226.964	0.18813	0.0551784	3.40948	0.00065087	0.00101771
SLC47A1	ENSG00000142494	46.4288	-1.21102	0.200739	-6.03281	1.61133e-09	3.75772e-09
PSMB6	ENSG00000142507	1977.12	0.0531156	0.0493319	1.0767	0.281616	0.321676
SIGLEC10	ENSG00000142512	2165.45	2.04552	0.104017	19.6653	4.27727e-86	1.48124e-84
ZNF473	ENSG00000142528	174.069	-0.273244	0.048326	-5.65418	1.56588e-08	3.44435e-08
RPS11	ENSG00000142534	4449.53	-0.511009	0.0721381	-7.08376	1.40292e-12	3.86689e-12
RPL13A	ENSG00000142541	10823.3	-0.625914	0.06026	-10.3869	2.84494e-25	1.35363e-24
CTU1	ENSG00000142544	202.632	-0.667875	0.0871724	-7.66154	1.83716e-14	5.5111e-14
NOSIP	ENSG00000142546	603.571	0.668696	0.056173	11.9042	1.12504e-32	7.0838e-32
IGLON5	ENSG00000142549	41.6259	0.547101	0.158724	3.44688	0.000567106	0.000890398
RCN3	ENSG00000142552	996.35	0.745259	0.105467	7.06625	1.59171e-12	4.37955e-12
ZNF614	ENSG00000142556	267.152	-0.52722	0.0470364	-11.2088	3.69309e-29	2.05806e-28
SLC2A5	ENSG00000142583	362.191	0.614982	0.201289	3.05522	0.00224898	0.00334433
RERE	ENSG00000142599	1331.98	0.898749	0.0753107	11.9339	7.88146e-33	4.99835e-32
FHAD1	ENSG00000142621	101.858	1.51772	0.108811	13.9482	3.22496e-44	2.94053e-43
EPHA2	ENSG00000142627	265.058	-1.15851	0.0921558	-12.5712	3.04104e-36	2.15835e-35
ARHGEF19	ENSG00000142632	32.309	0.0599085	0.106424	0.562924	0.573487	0.612296
EFHD2	ENSG00000142634	11786.6	-0.0172418	0.0621731	-0.277319	0.781535	0.806428
PEX14	ENSG00000142655	381.024	0.111019	0.0364535	3.0455	0.00232294	0.00344957
PGD	ENSG00000142657	22837.7	0.266834	0.0816766	3.26696	0.00108711	0.00166525
SH3BGRL3	ENSG00000142669	7988.3	0.50547	0.0668067	7.56615	3.8444e-14	1.1377e-13
RPL11	ENSG00000142676	3999.55	-0.863098	0.0770689	-11.199	4.12158e-29	2.2923e-28
C1orf216	ENSG00000142686	319.841	-0.169398	0.0609736	-2.77821	0.00546587	0.00780839
KIAA0319L	ENSG00000142687	1182.48	-0.060785	0.039864	-1.52481	0.127307	0.153603
EVA1B	ENSG00000142694	155.446	0.252625	0.0856404	2.94983	0.00317946	0.00466826
PLK4	ENSG00000142731	294.577	-0.390967	0.105836	-3.69409	0.000220675	0.000358443
MAP3K6	ENSG00000142733	160.39	0.205877	0.077317	2.66277	0.00775011	0.0108912
GPN2	ENSG00000142751	505.771	-0.435353	0.0387693	-11.2293	2.92715e-29	1.64098e-28
WDTC1	ENSG00000142784	837.46	0.798367	0.0751647	10.6216	2.36533e-26	1.17805e-25
NBPF3	ENSG00000142794	45.8571	0.614504	0.172186	3.56883	0.000358581	0.000572784
HSPG2	ENSG00000142798	641.978	-1.14959	0.145651	-7.89283	2.95409e-15	9.21148e-15
ITGB3BP	ENSG00000142856	197.286	0.116093	0.0806363	1.43971	0.149948	0.179305
SERBP1	ENSG00000142864	6068.72	-0.844208	0.0455297	-18.5419	9.47355e-77	2.50844e-75
BCL10	ENSG00000142867	887.926	0.320331	0.0449983	7.11874	1.0892e-12	3.01876e-12
CYR61	ENSG00000142871	669.036	0.148175	0.25659	0.577475	0.563618	0.602988
PRKACB	ENSG00000142875	522.141	-0.215757	0.132923	-1.62317	0.104553	0.127727
PIGK	ENSG00000142892	544.378	-0.0181841	0.0486688	-0.373629	0.70868	0.739996
TINAGL1	ENSG00000142910	37.4591	-0.0435384	0.274745	-0.158468	0.874088	0.888882
AZIN2	ENSG00000142920	46.1114	0.799014	0.115853	6.89682	5.31806e-12	1.42071e-11
RPS8	ENSG00000142937	5468.58	-0.851776	0.0752471	-11.3197	1.04806e-29	5.95624e-29
KIF2C	ENSG00000142945	515.336	-0.686566	0.131948	-5.20331	1.95765e-07	4.01058e-07
PTPRF	ENSG00000142949	633.576	-0.0353923	0.192214	-0.184129	0.853912	0.870631
MOB3C	ENSG00000142961	1900.79	0.220009	0.0624005	3.52575	0.000422282	0.000669935
LMO4	ENSG00000143013	643.727	-0.124409	0.0675781	-1.84096	0.065627	0.0826732
SYPL2	ENSG00000143028	109.417	-2.46568	0.137886	-17.882	1.62907e-71	3.62991e-70
MTF2	ENSG00000143033	892.754	0.180566	0.032937	5.48217	4.20138e-08	8.97333e-08
IGSF3	ENSG00000143061	141.658	-0.579998	0.101731	-5.70128	1.18912e-08	2.63457e-08
ZNF697	ENSG00000143067	501.154	-0.344319	0.106123	-3.24454	0.00117641	0.00179494
CTTNBP2NL	ENSG00000143079	1563.47	0.631126	0.0584348	10.8005	3.42218e-27	1.76702e-26
STRIP1	ENSG00000143093	877.502	-0.151246	0.0339615	-4.45345	8.45019e-06	1.53899e-05
PSMA5	ENSG00000143106	2428	-0.455758	0.0489146	-9.31743	1.19197e-20	4.76248e-20
C1orf162	ENSG00000143110	635.413	1.18927	0.105901	11.23	2.90362e-29	1.62844e-28
CD53	ENSG00000143119	9727.01	-0.0793681	0.0430548	-1.84342	0.0652678	0.0822401
CELSR2	ENSG00000143126	73.1661	0.207874	0.109818	1.89289	0.0583727	0.0740856
ITGA10	ENSG00000143127	30.4834	-0.217999	0.120362	-1.8112	0.0701106	0.0879981
GPR161	ENSG00000143147	65.9498	0.758951	0.109987	6.90035	5.18746e-12	1.38714e-11
ALDH9A1	ENSG00000143149	1328.8	0.349756	0.0404099	8.6552	4.92027e-18	1.74694e-17
ATP1B1	ENSG00000143153	10594.3	0.370568	0.0988219	3.74986	0.000176936	0.000289911
TIPRL	ENSG00000143155	1282.03	-0.174954	0.0366999	-4.76714	1.8686e-06	3.57401e-06
NME7	ENSG00000143156	154.569	0.93719	0.0623534	15.0303	4.64866e-51	5.4649e-50
POGK	ENSG00000143157	2348.62	-0.312511	0.0610801	-5.11641	3.11406e-07	6.28714e-07
MPC2	ENSG00000143158	817.216	-0.148368	0.0649769	-2.2834	0.0224071	0.0299956
CREG1	ENSG00000143162	18074.6	0.079988	0.0596709	1.34049	0.180088	0.21249
DCAF6	ENSG00000143164	1110.43	0.594943	0.0473913	12.5539	3.78618e-36	2.6791e-35
GPA33	ENSG00000143167	7.63143	-0.487377	0.259353	-1.8792	0.0602167	0.0762608
TBX19	ENSG00000143178	52.0769	0.66027	0.0843147	7.83102	4.83937e-15	1.49345e-14
UCK2	ENSG00000143179	598.472	-1.04372	0.0631981	-16.515	2.8602e-61	4.57502e-60
TMCO1	ENSG00000143183	1984.63	0.191104	0.0372927	5.12443	2.98435e-07	6.0348e-07
POU2F1	ENSG00000143190	882.373	0.549034	0.0459747	11.9421	7.13951e-33	4.54215e-32
MGST3	ENSG00000143198	2079.04	0.316935	0.0626598	5.05803	4.23614e-07	8.46506e-07
RFWD2	ENSG00000143207	1590.62	0.287105	0.0376911	7.61732	2.59004e-14	7.72835e-14
NECTIN4	ENSG00000143217	171.821	2.5706	0.146094	17.5956	2.66404e-69	5.56558e-68
UFC1	ENSG00000143222	1029.82	0.171764	0.0460126	3.73299	0.000189223	0.000309322
PPOX	ENSG00000143224	176.002	0.572961	0.0604555	9.4774	2.60708e-21	1.07243e-20
FCGR2A	ENSG00000143226	12634.1	0.224784	0.102863	2.18528	0.0288684	0.0381081
NUF2	ENSG00000143228	303.733	-0.423027	0.124387	-3.40089	0.000671669	0.00104918
RGS5	ENSG00000143248	58.3736	-0.0311076	0.15665	-0.19858	0.842592	0.861212
SDHC	ENSG00000143252	2593.65	0.136944	0.034947	3.91862	8.90557e-05	0.000149454
PFDN2	ENSG00000143256	726.835	-0.999579	0.0646828	-15.4536	7.13966e-54	9.15909e-53
USP21	ENSG00000143258	357.861	0.307364	0.0582276	5.27867	1.30127e-07	2.69453e-07
PRCC	ENSG00000143294	1222.2	-0.398203	0.0386752	-10.2961	7.33818e-25	3.44375e-24
RRNAD1	ENSG00000143303	273.681	0.113176	0.0469706	2.4095	0.0159744	0.0217552
MRPL24	ENSG00000143314	694.041	-0.907414	0.0608474	-14.913	2.71444e-50	3.0828e-49
PIGM	ENSG00000143315	837.762	0.564335	0.0813201	6.93967	3.9302e-12	1.05677e-11
ISG20L2	ENSG00000143319	1146.68	-0.894952	0.0438229	-20.422	1.066e-92	4.55562e-91
CRABP2	ENSG00000143320	50.2021	-1.27892	0.223905	-5.71185	1.11752e-08	2.4818e-08
HDGF	ENSG00000143321	4001.11	-0.0741871	0.0582889	-1.27275	0.203107	0.237716
ABL2	ENSG00000143322	2581.23	-0.718681	0.0814947	-8.81875	1.15745e-18	4.24018e-18
XPR1	ENSG00000143324	1380.61	0.375302	0.0552962	6.78712	1.14397e-11	3.00079e-11
RGS16	ENSG00000143333	1038.08	-2.78256	0.176556	-15.7602	5.84279e-56	8.0146e-55
TOR1AIP1	ENSG00000143337	1769.61	0.491434	0.0491281	10.0031	1.47673e-23	6.6208e-23
RGL1	ENSG00000143344	13664.9	0.462664	0.0813242	5.68912	1.27694e-08	2.82469e-08
LYPLAL1	ENSG00000143353	623.216	0.858562	0.0563863	15.2264	2.36106e-52	2.88414e-51
PRUNE1	ENSG00000143363	392.688	0.311496	0.0661191	4.71114	2.46335e-06	4.66902e-06
TUFT1	ENSG00000143367	289.44	0.468658	0.0737841	6.35175	2.1288e-10	5.20265e-10
SF3B4	ENSG00000143368	2336.01	-0.394964	0.0624661	-6.32284	2.56795e-10	6.24552e-10
ECM1	ENSG00000143369	1377.6	0.996247	0.0990243	10.0606	8.24704e-24	3.73321e-23
ZNF687	ENSG00000143373	1711.69	0.150091	0.0905503	1.65755	0.0974089	0.119571
TARS2	ENSG00000143374	542.762	0.197933	0.0499484	3.96276	7.4089e-05	0.000125233
CGN	ENSG00000143375	36.9448	-0.189589	0.14021	-1.35217	0.17632	0.208429
SNX27	ENSG00000143376	2763.05	0.480758	0.0363072	13.2414	5.05927e-40	4.04857e-39
SETDB1	ENSG00000143379	1266.13	-0.0693232	0.048676	-1.42418	0.154396	0.184294
ADAMTSL4	ENSG00000143382	1117.22	0.607911	0.079095	7.68584	1.51999e-14	4.58116e-14
MCL1	ENSG00000143384	7064.95	-0.069484	0.0560175	-1.2404	0.214829	0.250248
CTSK	ENSG00000143387	472.594	0.149025	0.138021	1.07973	0.280263	0.320261
RFX5	ENSG00000143390	1144.81	0.242833	0.0538876	4.50628	6.59728e-06	1.21173e-05
PI4KB	ENSG00000143393	1902.11	-0.199073	0.0409238	-4.86449	1.1475e-06	2.23121e-06
PIP5K1A	ENSG00000143398	1882.43	-0.673365	0.0425503	-15.8252	2.08664e-56	2.89045e-55
ANP32E	ENSG00000143401	1226.58	0.290892	0.0599518	4.8521	1.22162e-06	2.36975e-06
MINDY1	ENSG00000143409	129.825	1.05929	0.0689541	15.3623	2.92899e-53	3.69673e-52
ANXA9	ENSG00000143412	22.2136	1.00492	0.112399	8.94065	3.86892e-19	1.44634e-18
SELENBP1	ENSG00000143416	39.5186	-0.444996	0.174679	-2.54751	0.0108495	0.0150245
CERS2	ENSG00000143418	1412.76	-0.0423663	0.0508887	-0.832529	0.40511	0.448457
ENSA	ENSG00000143420	1946	-0.209672	0.0490499	-4.27466	1.91427e-05	3.38932e-05
SEMA6C	ENSG00000143434	19.8513	0.986022	0.113246	8.70693	3.12203e-18	1.11865e-17
MRPL9	ENSG00000143436	409.292	-0.359434	0.0374693	-9.59278	8.57431e-22	3.5965e-21
ARNT	ENSG00000143437	2452.53	0.319424	0.0707603	4.51417	6.35663e-06	1.16905e-05
POGZ	ENSG00000143442	2254.13	0.0844058	0.0479486	1.76034	0.0783503	0.0974785
C1orf56	ENSG00000143443	34.7003	-0.08654	0.0697204	-1.24124	0.214516	0.249966
OAZ3	ENSG00000143450	25.5257	-0.0850963	0.0927149	-0.917827	0.358709	0.401453
HORMAD1	ENSG00000143452	73.5338	0.354199	0.111585	3.17426	0.00150217	0.00227274
GOLPH3L	ENSG00000143457	381.044	0.212971	0.0462481	4.60496	4.12538e-06	7.69984e-06
GABPB2	ENSG00000143458	356.779	0.193378	0.0531424	3.63886	0.000273845	0.000441342
DTL	ENSG00000143476	517.192	-0.158348	0.134476	-1.17752	0.238987	0.276125
DYRK3	ENSG00000143479	94.4417	-1.4122	0.144519	-9.77172	1.48908e-22	6.43606e-22
EIF2D	ENSG00000143486	541.84	-0.383513	0.0406665	-9.43068	4.07429e-21	1.65898e-20
INTS7	ENSG00000143493	531.717	-0.441519	0.0527672	-8.36729	5.89583e-17	2.00134e-16
TAF1A	ENSG00000143498	289.781	-0.402485	0.0628619	-6.40268	1.52669e-10	3.76896e-10
SMYD2	ENSG00000143499	512.536	0.0686203	0.0497987	1.37795	0.168218	0.199624
DUSP10	ENSG00000143507	661.078	0.855465	0.067841	12.6099	1.86326e-36	1.3366e-35
TP53BP2	ENSG00000143514	1404.06	-0.801776	0.0584365	-13.7205	7.65621e-43	6.65716e-42
ATP8B2	ENSG00000143515	125.277	0.0606219	0.108896	0.556695	0.577736	0.61645
ADAM15	ENSG00000143537	1146.76	-0.22187	0.0870506	-2.54875	0.0108109	0.014977
JTB	ENSG00000143543	2783.51	-0.139815	0.0483295	-2.89296	0.00381626	0.0055505
RAB13	ENSG00000143545	2417.71	0.569481	0.086936	6.55058	5.73141e-11	1.44856e-10
S100A8	ENSG00000143546	4092.47	-0.28077	0.174144	-1.61229	0.106898	0.130456
TPM3	ENSG00000143549	24211	0.325346	0.0543681	5.98413	2.17544e-09	5.02574e-09
SNAPIN	ENSG00000143553	771.928	0.232212	0.043725	5.31074	1.0918e-07	2.27249e-07
SLC27A3	ENSG00000143554	232.942	0.287399	0.0979687	2.93358	0.00335081	0.004906
UBAP2L	ENSG00000143569	4074.48	-0.258403	0.0542568	-4.76258	1.91129e-06	3.65267e-06
SLC39A1	ENSG00000143570	4647.83	0.584246	0.0530988	11.003	3.69649e-28	1.9769e-27
HAX1	ENSG00000143575	777.779	0.0324362	0.0441452	0.734761	0.462485	0.505484
CREB3L4	ENSG00000143578	37.8911	0.685517	0.0781391	8.77304	1.73904e-18	6.31317e-18
EFNA3	ENSG00000143590	10.7387	0.641069	0.143899	4.45499	8.38955e-06	1.52814e-05
C1orf43	ENSG00000143612	3999.74	-0.0968929	0.0295681	-3.27694	0.00104939	0.00161057
GATAD2B	ENSG00000143614	708.239	0.463476	0.0611515	7.57913	3.4787e-14	1.03122e-13
ILF2	ENSG00000143621	2942.8	-0.846983	0.0423063	-20.0203	3.66756e-89	1.39745e-87
RIT1	ENSG00000143622	2771.17	-0.0407043	0.0616286	-0.660477	0.508948	0.550108
INTS3	ENSG00000143624	795.863	0.484452	0.0511648	9.46847	2.83976e-21	1.16575e-20
HCN3	ENSG00000143630	69.4503	0.674056	0.0839418	8.03004	9.74408e-16	3.12575e-15
C1orf131	ENSG00000143633	431.925	-0.52892	0.0490496	-10.7834	4.12513e-27	2.12141e-26
GALNT2	ENSG00000143641	3314.05	-0.142025	0.101852	-1.39442	0.16319	0.194051
TTC13	ENSG00000143643	426.896	0.217402	0.0538932	4.03395	5.48475e-05	9.35755e-05
SCCPDH	ENSG00000143653	1801.44	0.382651	0.0440254	8.69159	3.57392e-18	1.27828e-17
LYST	ENSG00000143669	1247	0.427326	0.0639709	6.68001	2.38929e-11	6.17187e-11
MAP3K21	ENSG00000143674	62.5664	-0.565197	0.10694	-5.28518	1.25581e-07	2.60384e-07
CEP170	ENSG00000143702	4203.12	0.166169	0.047143	3.52478	0.00042384	0.000672063
ACP1	ENSG00000143727	1916.15	-0.316063	0.0305673	-10.3399	4.64886e-25	2.19781e-24
SNAP47	ENSG00000143740	339.612	0.0325688	0.041325	0.788115	0.430629	0.474094
SRP9	ENSG00000143742	3880.67	0.124929	0.0383188	3.26025	0.00111313	0.00170327
NVL	ENSG00000143748	499.062	-0.17273	0.0382197	-4.51941	6.20125e-06	1.14182e-05
SDE2	ENSG00000143751	652.69	-0.629703	0.0495294	-12.7137	4.96179e-37	3.63159e-36
DEGS1	ENSG00000143753	3974.58	0.1264	0.040894	3.09091	0.00199542	0.00298065
FBXO28	ENSG00000143756	1282.11	0.0552982	0.0419185	1.31918	0.187108	0.220201
ARF1	ENSG00000143761	8885.56	-0.138725	0.0351086	-3.95133	7.7719e-05	0.000131144
CNIH4	ENSG00000143771	1166.67	0.49557	0.0719881	6.88405	5.81759e-12	1.55151e-11
ITPKB	ENSG00000143772	184.225	1.17175	0.0931842	12.5745	2.91561e-36	2.07352e-35
GUK1	ENSG00000143774	1701.89	-0.0333902	0.0536081	-0.622858	0.533378	0.573867
CDC42BPA	ENSG00000143776	697.718	0.0730094	0.0606206	1.20436	0.228449	0.264994
CNIH3	ENSG00000143786	108.559	-0.316303	0.112674	-2.80723	0.00499689	0.00717632
C1orf35	ENSG00000143793	206.75	-0.100856	0.064916	-1.55364	0.12027	0.145676
MBOAT2	ENSG00000143797	125.934	0.32648	0.124335	2.62582	0.00864413	0.0120836
PARP1	ENSG00000143799	2676.53	0.245641	0.064752	3.79356	0.000148503	0.000245007
PSEN2	ENSG00000143801	477.951	-0.0056057	0.058625	-0.0956196	0.923823	0.931842
PYCR2	ENSG00000143811	701.154	-0.423305	0.0515195	-8.21641	2.09694e-16	6.93603e-16
LBR	ENSG00000143815	2661.22	0.527954	0.0693705	7.61064	2.72738e-14	8.12952e-14
EPHX1	ENSG00000143819	521.631	-0.714305	0.0892312	-8.0051	1.19367e-15	3.81086e-15
PPFIA4	ENSG00000143847	113.864	0.65557	0.180841	3.62511	0.000288835	0.000464647
PTPN7	ENSG00000143851	1094.24	-0.245234	0.12721	-1.92779	0.0538816	0.0686583
ARL8A	ENSG00000143862	2177.96	0.015676	0.0505067	0.310374	0.756276	0.783988
PDIA6	ENSG00000143870	5663.34	0.0558345	0.047375	1.17857	0.238571	0.275712
RHOB	ENSG00000143878	499.781	0.885274	0.0877659	10.0868	6.32223e-24	2.87672e-23
ATP6V1C2	ENSG00000143882	25.7171	0.05913	0.0826489	0.715436	0.47434	0.517194
HNRNPLL	ENSG00000143889	1811.01	0.794142	0.0476425	16.6688	2.21158e-62	3.68423e-61
GALM	ENSG00000143891	2919.61	1.3667	0.0899681	15.1909	4.06222e-52	4.9322e-51
CAMKMT	ENSG00000143919	87.9855	0.23364	0.0545166	4.28567	1.82187e-05	3.23101e-05
EML4	ENSG00000143924	4747.39	-0.343578	0.0825988	-4.1596	3.18805e-05	5.54204e-05
CALM2	ENSG00000143933	16010.6	0.63688	0.059487	10.7062	9.51854e-27	4.82969e-26
CHAC2	ENSG00000143942	173.816	-0.796196	0.0593393	-13.4177	4.76307e-41	3.92318e-40
RPS27A	ENSG00000143947	5141.93	-0.792502	0.0689739	-11.4899	1.48325e-30	8.67852e-30
WDPCP	ENSG00000143951	176.238	0.117281	0.059566	1.96892	0.0489619	0.0627077
VPS54	ENSG00000143952	680.348	-0.0681563	0.0440875	-1.54593	0.122121	0.147738
ASXL2	ENSG00000143970	2299.96	0.235635	0.0402283	5.85744	4.70063e-09	1.06547e-08
ETAA1	ENSG00000143971	300.143	0.213881	0.046756	4.5744	4.77576e-06	8.87956e-06
SNRPG	ENSG00000143977	927.02	-0.500129	0.0620612	-8.05864	7.715e-16	2.49077e-15
MEIS1	ENSG00000143995	42.9554	0.0984059	0.0957425	1.02782	0.304036	0.345015
CIAO1	ENSG00000144021	2020.15	-0.258474	0.0337928	-7.64878	2.02897e-14	6.07739e-14
ZNF514	ENSG00000144026	279.949	0.281383	0.0619729	4.54042	5.61428e-06	1.03823e-05
SNRNP200	ENSG00000144028	3573.9	-0.00061728	0.0327701	-0.0188367	0.984971	0.986445
MRPS5	ENSG00000144029	1618.79	-0.506391	0.0453194	-11.1738	5.47798e-29	3.03349e-28
TPRKB	ENSG00000144034	479.797	0.0628716	0.0618264	1.01691	0.309198	0.35045
NAT8	ENSG00000144035	1.48237	1.30554	0.355931	3.66796	0.000244491	0.000395893
EXOC6B	ENSG00000144036	559.986	-0.0847342	0.0689001	-1.22981	0.218767	0.254498
SFXN5	ENSG00000144040	396.997	0.840316	0.0425044	19.7701	5.38757e-87	1.92746e-85
TEX261	ENSG00000144043	1194.43	-0.131603	0.0376103	-3.49911	0.000466812	0.000737459
DUSP11	ENSG00000144048	761.425	0.0585901	0.032472	1.80433	0.0711797	0.0892364
THNSL2	ENSG00000144115	28.5622	0.870029	0.222865	3.90384	9.4679e-05	0.000158607
RALB	ENSG00000144118	2422.95	0.118788	0.050453	2.35442	0.0185515	0.0250657
TMEM177	ENSG00000144120	87.5473	-0.479063	0.0751911	-6.37127	1.87469e-10	4.59521e-10
RABL2A	ENSG00000144134	156.615	-0.1108	0.064473	-1.71855	0.0856968	0.106009
SLC20A1	ENSG00000144136	3043.76	-0.431376	0.0713876	-6.04273	1.51525e-09	3.53952e-09
ZC3H8	ENSG00000144161	437.996	-0.674392	0.065461	-10.3022	6.88651e-25	3.23827e-24
LIPT1	ENSG00000144182	94.0637	0.0140926	0.0522346	0.269795	0.787318	0.811502
FAHD2B	ENSG00000144199	23.6456	0.181983	0.120399	1.51151	0.13066	0.157364
LYG1	ENSG00000144214	15.5893	0.0651431	0.105429	0.617884	0.536652	0.577169
AFF3	ENSG00000144218	111.618	-1.94308	0.193782	-10.0272	1.15811e-23	5.21222e-23
UBXN4	ENSG00000144224	4328.42	-0.126644	0.0338182	-3.74486	0.000180496	0.000295434
SPOPL	ENSG00000144228	605.137	0.66223	0.0594842	11.1329	8.67929e-29	4.76683e-28
POLR2D	ENSG00000144231	1053.63	-0.784973	0.0393622	-19.9423	1.74892e-88	6.5225e-87
AMMECR1L	ENSG00000144233	487.29	-0.554689	0.0480821	-11.5363	8.65627e-31	5.10303e-30
PKP4	ENSG00000144283	314.782	-0.923996	0.0659404	-14.0126	1.30546e-44	1.2028e-43
SCRN3	ENSG00000144306	433.151	0.563733	0.0423131	13.3229	1.70384e-40	1.38154e-39
LNPK	ENSG00000144320	1260.77	0.627765	0.0441073	14.2327	5.74337e-46	5.54995e-45
CDCA7	ENSG00000144354	538.609	-0.686157	0.15458	-4.43886	9.04368e-06	1.64261e-05
UBR3	ENSG00000144357	1113.64	-0.144754	0.0410798	-3.52371	0.000425542	0.000674687
PHOSPHO2	ENSG00000144362	39.0943	0.532725	0.0780652	6.8241	8.84763e-12	2.33348e-11
FAM171B	ENSG00000144369	71.5882	1.11221	0.121484	9.15524	5.42372e-20	2.10308e-19
HSPD1	ENSG00000144381	7858.14	-1.02112	0.0527084	-19.3731	1.30274e-83	4.10685e-82
CCDC150	ENSG00000144395	117.58	-0.714518	0.0923645	-7.73585	1.02712e-14	3.11976e-14
METTL21A	ENSG00000144401	343.739	0.940976	0.0482664	19.4954	1.20003e-84	3.92382e-83
NBEAL1	ENSG00000144426	969.633	0.237787	0.0719581	3.30452	0.000951401	0.0014661
KANSL1L	ENSG00000144445	471.263	0.23158	0.0503259	4.60162	4.19227e-06	7.81949e-06
SPAG16	ENSG00000144451	178.404	0.758672	0.0626896	12.102	1.03021e-33	6.7152e-33
SUMF1	ENSG00000144455	1503.26	0.0237374	0.0476026	0.498656	0.618021	0.655061
RHBDD1	ENSG00000144468	805.368	-0.486079	0.0662012	-7.34245	2.0972e-13	6.00543e-13
ACKR3	ENSG00000144476	13.256	-1.61504	0.311291	-5.18821	2.1233e-07	4.34108e-07
TRPM8	ENSG00000144481	208.926	1.07001	0.133473	8.01663	1.08682e-15	3.47682e-15
HES6	ENSG00000144485	85.6646	0.17248	0.0922711	1.86928	0.0615843	0.0777965
ANKMY1	ENSG00000144504	392.776	-0.0596019	0.0651855	-0.914342	0.360537	0.403402
COPS7B	ENSG00000144524	644.047	0.0641364	0.0339061	1.89159	0.0585455	0.0742781
DIS3L2	ENSG00000144535	653.276	0.0552029	0.0589059	0.937138	0.348688	0.391015
CPNE9	ENSG00000144550	11.9186	0.464151	0.116305	3.99083	6.58435e-05	0.000111658
FANCD2	ENSG00000144554	452.925	-0.178481	0.0762052	-2.34211	0.0191753	0.0258713
TAMM41	ENSG00000144559	461.302	-0.653595	0.0484994	-13.4763	2.1553e-41	1.79099e-40
VGLL4	ENSG00000144560	558.862	-0.0340792	0.049675	-0.686044	0.492685	0.534957
RAB5A	ENSG00000144566	3781.23	0.351786	0.0552531	6.36682	1.92992e-10	4.7273e-10
RETREG2	ENSG00000144567	998.319	0.595843	0.0410755	14.506	1.10945e-47	1.132e-46
CTDSP1	ENSG00000144579	1204.61	0.3552	0.0582238	6.10059	1.05675e-09	2.4875e-09
CNOT9	ENSG00000144580	2222.63	-0.17845	0.057603	-3.09792	0.00194882	0.0029137
2004-03-01	ENSG00000144583	40.0268	-0.144062	0.227983	-0.631899	0.527453	0.568168
STK11IP	ENSG00000144589	546.158	0.39816	0.0423729	9.39656	5.63781e-21	2.28437e-20
GMPPA	ENSG00000144591	668.289	0.299209	0.0380308	7.86755	3.61659e-15	1.12225e-14
GRIP2	ENSG00000144596	34.203	0.956472	0.118337	8.08264	6.33818e-16	2.05334e-15
EAF1	ENSG00000144597	824.482	-0.482834	0.0566213	-8.52742	1.49644e-17	5.20534e-17
DYNC1LI1	ENSG00000144635	1243.47	0.0489763	0.0324295	1.51024	0.130982	0.157712
POMGNT2	ENSG00000144647	266.762	0.599773	0.0655509	9.14973	5.70738e-20	2.21002e-19
FAM198A	ENSG00000144649	57.8451	0.952798	0.130537	7.29907	2.89756e-13	8.24355e-13
CSRNP1	ENSG00000144655	544.183	-0.745436	0.0868061	-8.58737	8.89815e-18	3.12146e-17
SLC25A38	ENSG00000144659	510.876	-0.799122	0.0397777	-20.0897	9.08324e-90	3.49891e-88
ITGA9	ENSG00000144668	569.553	-0.713903	0.0857427	-8.32611	8.35416e-17	2.81138e-16
GOLGA4	ENSG00000144674	2669.87	-0.287054	0.0619484	-4.63376	3.59083e-06	6.72622e-06
CTDSPL	ENSG00000144677	83.6482	-0.0811339	0.107958	-0.751528	0.452335	0.495777
STAC	ENSG00000144681	36.8628	-0.491943	0.287767	-1.70951	0.0873556	0.107918
IQSEC1	ENSG00000144711	1205.92	0.770869	0.0809232	9.52593	1.63569e-21	6.80005e-21
RPL32	ENSG00000144713	4126.68	-0.982	0.0796412	-12.3303	6.22133e-35	4.21551e-34
PTPRG	ENSG00000144724	509.228	-0.332625	0.108302	-3.07128	0.00213142	0.00317691
SHQ1	ENSG00000144736	514.601	-0.520442	0.0558261	-9.32256	1.13571e-20	4.54026e-20
SLC25A26	ENSG00000144741	332.483	-0.816582	0.0580478	-14.0674	6.02399e-45	5.61281e-44
UBA3	ENSG00000144744	2026.81	0.541683	0.0354906	15.2627	1.35464e-52	1.66634e-51
ARL6IP5	ENSG00000144746	4853.93	0.929778	0.0535344	17.3679	1.44519e-67	2.85786e-66
TMF1	ENSG00000144747	1315.96	0.265769	0.0475589	5.58822	2.29414e-08	4.99314e-08
LRIG1	ENSG00000144749	146.254	-1.65107	0.126111	-13.0922	3.65062e-39	2.84522e-38
LIMD1	ENSG00000144791	1174.42	0.530179	0.0796528	6.65612	2.81144e-11	7.23044e-11
ZNF660	ENSG00000144792	85.4186	0.204403	0.084693	2.41346	0.0158021	0.0215309
NFKBIZ	ENSG00000144802	3754.63	0.091635	0.104274	0.878794	0.379513	0.422616
COL8A1	ENSG00000144810	141.259	-0.481756	0.294679	-1.63485	0.10208	0.124956
NXPE3	ENSG00000144815	510.308	1.11918	0.0699844	15.9918	1.45718e-57	2.09703e-56
ADGRG7	ENSG00000144820	27.2058	0.227361	1.09409	0.207808	0.835379	0.854671
PHLDB2	ENSG00000144824	185.919	-0.3878	0.233758	-1.65898	0.09712	0.119237
ABHD10	ENSG00000144827	489.381	0.627052	0.098043	6.39568	1.59832e-10	3.93907e-10
PLA1A	ENSG00000144837	13.2241	-0.569216	0.20753	-2.74282	0.00609149	0.00866954
RABL3	ENSG00000144840	721.337	-0.159711	0.0373508	-4.27597	1.90309e-05	3.3708e-05
ADPRH	ENSG00000144843	487.21	-0.0560076	0.0649057	-0.862907	0.388189	0.431569
ATG3	ENSG00000144848	2313.72	0.117332	0.0331408	3.54039	0.000399529	0.000635522
SRPRB	ENSG00000144867	1001.09	-1.21727	0.0548055	-22.2107	2.70724e-109	1.90319e-107
EIF2A	ENSG00000144895	1693.12	-0.609079	0.0371052	-16.4149	1.49593e-60	2.35002e-59
OSBPL11	ENSG00000144909	1466.08	1.06488	0.054495	19.5408	4.93732e-85	1.63338e-83
TRPC1	ENSG00000144935	18.7253	0.207893	0.158219	1.31396	0.188861	0.222189
NCEH1	ENSG00000144959	4480.05	1.62788	0.077892	20.8992	5.444e-97	2.65773e-95
LPP	ENSG00000145012	4170.32	0.274792	0.0629484	4.36535	1.26919e-05	2.28165e-05
TMEM44	ENSG00000145014	121.466	0.370282	0.0760856	4.86666	1.13502e-06	2.20816e-06
RUBCN	ENSG00000145016	3043.94	0.458102	0.0824113	5.55873	2.71746e-08	5.86995e-08
TCTA	ENSG00000145022	533.019	0.166629	0.0433993	3.83944	0.000123314	0.000204843
DCAF1	ENSG00000145041	1887.02	-0.69824	0.0836688	-8.34529	7.10403e-17	2.4016e-16
MANF	ENSG00000145050	983.769	0.651837	0.0691159	9.43107	4.05931e-21	1.65336e-20
CCDC39	ENSG00000145075	116.757	0.0696432	0.0865384	0.804766	0.420954	0.464606
EAF2	ENSG00000145088	221.186	0.805184	0.0685298	11.7494	7.11314e-32	4.35587e-31
SLIT2	ENSG00000145147	109.572	-0.795503	0.147055	-5.40957	6.31752e-08	1.3339e-07
EIF2B5	ENSG00000145191	1525.92	-0.619521	0.0347753	-17.8149	5.41194e-71	1.18523e-69
ECE2	ENSG00000145194	133.325	-1.49805	0.0837173	-17.8942	1.3093e-71	2.92666e-70
DGKQ	ENSG00000145214	516.922	0.218908	0.0858556	2.54973	0.0107807	0.0149381
FIP1L1	ENSG00000145216	400.846	-0.438694	0.0323993	-13.5402	9.05338e-42	7.61763e-41
SLC26A1	ENSG00000145217	85.7482	-0.171987	0.0918223	-1.87305	0.0610619	0.077213
LYAR	ENSG00000145220	653.61	-1.34521	0.0669451	-20.0942	8.29491e-90	3.20402e-88
CENPC	ENSG00000145241	662.739	0.0916392	0.0451188	2.03106	0.0422485	0.0545919
ATP10D	ENSG00000145246	533.198	0.853417	0.0668019	12.7753	2.25184e-37	1.66636e-36
OCIAD2	ENSG00000145247	59.6019	0.430713	0.118329	3.63996	0.000272676	0.000439558
SCD5	ENSG00000145284	23.808	0.358591	0.146544	2.44699	0.0144055	0.0196968
PLAC8	ENSG00000145287	67.1461	-3.26531	0.201001	-16.2452	2.41478e-59	3.65073e-58
ENOPH1	ENSG00000145293	1728.5	-0.453447	0.0390855	-11.6014	4.05393e-31	2.42031e-30
TRMT10A	ENSG00000145331	170.527	0.0393458	0.0568886	0.691629	0.48917	0.531386
KLHL8	ENSG00000145332	739.317	-0.473272	0.048755	-9.70716	2.81055e-22	1.20147e-21
SNCA	ENSG00000145335	1560.13	0.664642	0.0552481	12.0301	2.46817e-33	1.59113e-32
TBCK	ENSG00000145348	730.842	0.163153	0.059637	2.73578	0.00622334	0.00884197
CAMK2D	ENSG00000145349	1445.83	0.624208	0.0817128	7.63905	2.18829e-14	6.53791e-14
CISD2	ENSG00000145354	1173.97	0.517302	0.0515262	10.0396	1.02084e-23	4.60621e-23
DDIT4L	ENSG00000145358	4701.53	0.384191	0.128931	2.97981	0.00288425	0.00424902
ANK2	ENSG00000145362	263.057	0.187072	0.0880216	2.1253	0.0335619	0.0439572
TIFA	ENSG00000145365	777.011	-0.333759	0.0809292	-4.12409	3.72209e-05	6.43539e-05
SPATA5	ENSG00000145375	239.685	-0.358025	0.0736843	-4.8589	1.1804e-06	2.29264e-06
CCNA2	ENSG00000145386	841.877	-0.671014	0.125116	-5.36314	8.17881e-08	1.71556e-07
METTL14	ENSG00000145388	825.835	0.128281	0.0383809	3.34231	0.000830835	0.00128765
USP53	ENSG00000145390	1276.82	-1.79731	0.0959739	-18.7271	2.97869e-78	8.19578e-77
SETD7	ENSG00000145391	1537.13	-0.0533824	0.049198	-1.08505	0.277899	0.317773
NAF1	ENSG00000145414	481.002	-1.04227	0.0638964	-16.3118	8.13038e-60	1.24796e-58
2001-03-01	ENSG00000145416	3587.28	0.0465726	0.0694199	0.670883	0.502295	0.543916
RPS3A	ENSG00000145425	4931.75	-0.897437	0.0690317	-13.0004	1.21766e-38	9.34006e-38
RNF175	ENSG00000145428	241	0.341375	0.0882741	3.86721	0.000110086	0.000183411
PDGFC	ENSG00000145431	418.659	0.0382007	0.106	0.360385	0.718559	0.749699
CBR4	ENSG00000145439	390.351	0.628349	0.0456062	13.7777	3.47124e-43	3.06568e-42
CYP4V2	ENSG00000145476	1257.84	0.592644	0.111783	5.30172	1.14715e-07	2.38487e-07
NDUFS6	ENSG00000145494	788.682	-0.463684	0.070907	-6.53932	6.17979e-11	1.55797e-10
2006-03-01	ENSG00000145495	3905.52	-0.0690561	0.0503394	-1.37181	0.170122	0.201748
SRD5A1	ENSG00000145545	508.124	0.273068	0.0427043	6.39439	1.61187e-10	3.96829e-10
MYO10	ENSG00000145555	1268.64	-0.639431	0.111752	-5.72185	1.05368e-08	2.34484e-08
FAM105A	ENSG00000145569	3049.63	1.44238	0.105215	13.7089	8.9849e-43	7.798e-42
RPL37	ENSG00000145592	3028.18	-0.811775	0.0905315	-8.96678	3.05321e-19	1.14812e-18
SKP2	ENSG00000145604	1622.24	0.131147	0.0941769	1.39256	0.163754	0.194622
OSMR	ENSG00000145623	259.668	-0.592886	0.175052	-3.38692	0.000706829	0.00110226
PLK2	ENSG00000145632	282.409	-0.988404	0.101046	-9.78173	1.34886e-22	5.84436e-22
PIK3R1	ENSG00000145675	3404.39	0.311023	0.0499003	6.2329	4.57884e-10	1.09861e-09
HAPLN1	ENSG00000145681	53.7709	-0.197913	0.40881	-0.484119	0.628301	0.664904
LHFPL2	ENSG00000145685	2636.46	0.977436	0.0984504	9.9282	3.13866e-23	1.38991e-22
SSBP2	ENSG00000145687	368.11	0.225873	0.0606592	3.72365	0.000196364	0.0003204
IQGAP2	ENSG00000145703	4976.73	0.112234	0.0663764	1.69087	0.0908609	0.112032
CRHBP	ENSG00000145708	73.4023	1.07852	0.139985	7.70449	1.31363e-14	3.97538e-14
RASA1	ENSG00000145715	1768.26	0.870459	0.0500093	17.4059	7.43798e-68	1.4876e-66
GIN1	ENSG00000145723	197.739	0.0331541	0.0411472	0.805744	0.42039	0.46413
PPIP5K2	ENSG00000145725	3228.19	0.190057	0.0442596	4.29414	1.75371e-05	3.11328e-05
PAM	ENSG00000145730	733.451	-0.269576	0.136232	-1.9788	0.0478381	0.0613633
BDP1	ENSG00000145734	1837.27	-0.576603	0.0498611	-11.5642	6.25883e-31	3.70835e-30
GTF2H2	ENSG00000145736	164.152	-0.547004	0.114288	-4.78619	1.69977e-06	3.2613e-06
SLC30A5	ENSG00000145740	989.295	-0.379451	0.0362442	-10.4693	1.19555e-25	5.7804e-25
BTF3	ENSG00000145741	5623.77	-0.623305	0.0518372	-12.0243	2.64861e-33	1.70667e-32
FBXL17	ENSG00000145743	234.796	0.437549	0.0705943	6.19808	5.71563e-10	1.36438e-09
SPATA9	ENSG00000145757	54.4485	0.405342	0.0812392	4.98949	6.05393e-07	1.19632e-06
TNFAIP8	ENSG00000145779	3964.07	-0.541873	0.0705229	-7.68364	1.54633e-14	4.65953e-14
FEM1C	ENSG00000145780	1248.21	-0.0460446	0.0668867	-0.688397	0.491203	0.533452
COMMD10	ENSG00000145781	864.104	0.179042	0.0381261	4.69604	2.65254e-06	5.01812e-06
ATG12	ENSG00000145782	1647.17	0.228411	0.0369125	6.1879	6.09715e-10	1.45274e-09
YIPF5	ENSG00000145817	1656.34	0.337675	0.0396753	8.51097	1.72484e-17	5.98518e-17
ARHGAP26	ENSG00000145819	5600.21	1.40841	0.0867009	16.2445	2.44271e-59	3.689e-58
DDX46	ENSG00000145833	1779.47	-0.029177	0.0514259	-0.56736	0.570469	0.60953
TIMD4	ENSG00000145850	169.065	0.238332	0.170176	1.4005	0.161364	0.192008
RNF145	ENSG00000145860	1422.62	-0.0950175	0.0613481	-1.54883	0.121424	0.146946
FBXO38	ENSG00000145868	1857.1	-0.00718962	0.0532127	-0.135111	0.892524	0.905077
PCYOX1L	ENSG00000145882	469.54	-0.0731466	0.0664028	-1.10156	0.270654	0.310138
TNIP1	ENSG00000145901	10989.9	-0.286809	0.106911	-2.68268	0.0073034	0.0102923
G3BP1	ENSG00000145907	9306.26	0.0917525	0.0451083	2.03405	0.0419465	0.0542116
ZNF300	ENSG00000145908	75.3376	0.400912	0.154186	2.60018	0.00931747	0.0129938
N4BP3	ENSG00000145911	36.0004	0.781596	0.228699	3.41758	0.000631801	0.000989101
NHP2	ENSG00000145912	471.426	-0.919125	0.0620295	-14.8176	1.12822e-49	1.24904e-48
RMND5B	ENSG00000145916	529.043	0.202697	0.0370748	5.46725	4.57067e-08	9.73101e-08
BOD1	ENSG00000145919	491.632	-0.587501	0.0487823	-12.0433	2.10316e-33	1.35894e-32
KCNMB1	ENSG00000145936	55.2384	1.57272	0.140996	11.1543	6.81992e-29	3.76032e-28
FAM50B	ENSG00000145945	36.5739	0.487737	0.222081	2.19621	0.0280768	0.037133
MYLK4	ENSG00000145949	26.857	0.0711179	0.10474	0.678992	0.497143	0.539106
FAM217A	ENSG00000145975	11.9363	-0.89655	0.121482	-7.38013	1.5813e-13	4.55596e-13
TBC1D7	ENSG00000145979	423.331	0.045615	0.0575443	0.792693	0.427957	0.471446
FARS2	ENSG00000145982	187.171	-0.363635	0.048415	-7.51078	5.87745e-14	1.7252e-13
GFOD1	ENSG00000145990	189.661	0.101787	0.086023	1.18325	0.236708	0.273716
CDKAL1	ENSG00000145996	464.648	0.336574	0.0636525	5.28768	1.23879e-07	2.5697e-07
LRRTM2	ENSG00000146006	65.5514	-0.1699	0.094728	-1.79356	0.0728842	0.0911863
ZMAT2	ENSG00000146007	681.103	-0.27177	0.0453082	-5.99825	1.99454e-09	4.61997e-09
TRIM41	ENSG00000146063	429.395	0.105723	0.0591139	1.78845	0.0737028	0.0921202
HIGD2A	ENSG00000146066	658.738	-0.30342	0.0635226	-4.77657	1.78311e-06	3.41607e-06
FAM193B	ENSG00000146067	505.827	0.0056669	0.0579484	0.0977921	0.922097	0.930436
PLA2G7	ENSG00000146070	20168	0.398514	0.0978914	4.07098	4.68159e-05	8.038e-05
TNFRSF21	ENSG00000146072	2262.94	-0.601071	0.0982564	-6.11737	9.51312e-10	2.24307e-09
RNF44	ENSG00000146083	1472.66	1.27066	0.0697052	18.2291	3.03197e-74	7.3626e-73
MUT	ENSG00000146085	761.777	0.511606	0.0528532	9.67976	3.67583e-22	1.56339e-21
RASGEF1C	ENSG00000146090	48.2043	0.524107	0.16629	3.15175	0.00162293	0.00244877
DOK3	ENSG00000146094	1971.91	1.21908	0.121336	10.0472	9.45553e-24	4.26789e-23
ABT1	ENSG00000146109	689.39	-0.491559	0.0395835	-12.4183	2.08007e-35	1.43222e-34
PPP1R18	ENSG00000146112	5319.03	0.685537	0.0522658	13.1164	2.65312e-39	2.07584e-38
DAAM2	ENSG00000146122	67.6919	0.482929	0.181165	2.66568	0.00768319	0.0108026
PRIM2	ENSG00000146143	203.907	0.725082	0.0572244	12.6709	8.57731e-37	6.22276e-36
FGD2	ENSG00000146192	3732.59	0.230238	0.0708724	3.24863	0.00115963	0.00177068
SCUBE3	ENSG00000146197	141.099	0.221425	0.0994215	2.22714	0.0259382	0.0344309
ANO7	ENSG00000146205	27.9354	0.106085	0.117506	0.902802	0.366631	0.409569
RPL7L1	ENSG00000146223	2991.97	-0.687319	0.0414873	-16.567	1.20733e-61	1.94892e-60
NFKBIE	ENSG00000146232	2982.33	0.779461	0.0671773	11.603	3.97724e-31	2.37635e-30
TPBG	ENSG00000146242	137.793	-0.81778	0.169658	-4.82016	1.43442e-06	2.76727e-06
PHIP	ENSG00000146247	2567.56	0.191233	0.0451877	4.23197	2.31652e-05	4.06822e-05
PRSS35	ENSG00000146250	204.256	-0.746817	0.220994	-3.37935	0.000726561	0.0011309
MMS22L	ENSG00000146263	536.576	0.442639	0.0912193	4.85248	1.2193e-06	2.36557e-06
PNRC1	ENSG00000146278	4089.39	-0.138982	0.0871567	-1.59463	0.110796	0.134943
PM20D2	ENSG00000146281	151.51	-1.28823	0.090139	-14.2916	2.4672e-46	2.4123e-45
RARS2	ENSG00000146282	872.283	-0.175171	0.0315046	-5.56018	2.695e-08	5.82592e-08
TBC1D32	ENSG00000146350	40.2675	0.935091	0.100906	9.26697	1.91505e-20	7.56127e-20
RNF217	ENSG00000146373	272.436	0.388443	0.0762718	5.09288	3.52668e-07	7.08662e-07
RSPO3	ENSG00000146374	10.548	-1.10708	0.331597	-3.33864	0.000841901	0.00130408
ARHGAP18	ENSG00000146376	2954.54	1.4796	0.0713188	20.7462	1.32623e-95	6.19493e-94
ABRACL	ENSG00000146386	2540.72	0.59843	0.0661857	9.04168	1.54288e-19	5.87705e-19
SLC18B1	ENSG00000146409	618.645	-0.362988	0.0823127	-4.40986	1.03436e-05	1.87122e-05
MTFR2	ENSG00000146410	173.222	-0.404081	0.0924126	-4.37257	1.2279e-05	2.20997e-05
SHPRH	ENSG00000146414	684.028	0.0460928	0.0439058	1.04981	0.293805	0.334485
AIG1	ENSG00000146416	294.286	-0.274527	0.0720441	-3.81055	0.00013866	0.000229496
DYNLT1	ENSG00000146425	1807.64	-0.308377	0.0648335	-4.75645	1.97025e-06	3.76025e-06
TIAM2	ENSG00000146426	86.4941	-0.39876	0.066147	-6.0284	1.6559e-09	3.85718e-09
TMEM181	ENSG00000146433	1454.1	-0.553459	0.0467418	-11.8408	2.40209e-32	1.49506e-31
WTAP	ENSG00000146457	6204.37	-0.942037	0.0953563	-9.87913	5.12776e-23	2.25936e-22
ZMYM4	ENSG00000146463	1728.7	-0.296099	0.0415394	-7.12814	1.01736e-12	2.82353e-12
ARMT1	ENSG00000146476	2508.28	-0.360501	0.0620329	-5.81146	6.19318e-09	1.39411e-08
SLC22A3	ENSG00000146477	42.1213	-0.450005	0.271349	-1.6584	0.0972374	0.119371
GNA12	ENSG00000146535	2967.16	0.508912	0.0907095	5.61035	2.01923e-08	4.41119e-08
C7orf50	ENSG00000146540	779.478	0.266619	0.0679671	3.92277	8.7537e-05	0.000147081
SDK1	ENSG00000146555	41.9307	-0.726681	0.163933	-4.43279	9.30227e-06	1.68827e-05
CCZ1B	ENSG00000146574	238.165	0.198247	0.0553731	3.58021	0.000343325	0.000549226
C7orf26	ENSG00000146576	395.643	-0.124748	0.0349901	-3.56522	0.000363545	0.00058045
RBAK	ENSG00000146587	675.28	-0.496223	0.0457718	-10.8412	2.19455e-27	1.14194e-26
CREB5	ENSG00000146592	417.286	0.573136	0.0897713	6.3844	1.72066e-10	4.23094e-10
EGFR	ENSG00000146648	163.188	-0.970641	0.216003	-4.49365	7.00131e-06	1.28342e-05
CDCA5	ENSG00000146670	412.736	-0.358862	0.121088	-2.96364	0.00304024	0.00447084
IGFBP3	ENSG00000146674	746.002	-0.881334	0.158021	-5.57733	2.4424e-08	5.30267e-08
PURB	ENSG00000146676	1614.41	-0.414877	0.0455066	-9.11686	7.73325e-20	2.97807e-19
SSC4D	ENSG00000146700	13.7896	0.236189	0.131264	1.79935	0.0719639	0.0901552
MDH2	ENSG00000146701	3133.7	-0.478202	0.0433163	-11.0398	2.45643e-28	1.32429e-27
POMZP3	ENSG00000146707	102.577	-0.768262	0.101044	-7.60328	2.88718e-14	8.5931e-14
NIPSNAP2	ENSG00000146729	2769.63	-0.0919277	0.0340502	-2.69977	0.00693868	0.00981073
CCT6A	ENSG00000146731	5974.94	-0.593518	0.0374547	-15.8463	1.49165e-56	2.08269e-55
PSPH	ENSG00000146733	414.371	0.642522	0.0446949	14.3758	7.34686e-47	7.32602e-46
ZNF92	ENSG00000146757	377.715	-0.136181	0.0496609	-2.74221	0.0061027	0.00868373
ATXN7L1	ENSG00000146776	384.809	-0.063536	0.0614173	-1.0345	0.300904	0.341958
TMEM168	ENSG00000146802	867.036	-0.324009	0.047811	-6.77688	1.228e-11	3.21881e-11
C7orf43	ENSG00000146826	469.762	0.789901	0.0562918	14.0322	9.89661e-45	9.14234e-44
SLC12A9	ENSG00000146828	852.864	-0.0214664	0.0603263	-0.355839	0.721961	0.752702
GIGYF1	ENSG00000146830	905.636	0.394097	0.0756369	5.21039	1.88447e-07	3.8629e-07
TRIM4	ENSG00000146833	564.499	-0.156828	0.112569	-1.39317	0.163567	0.19445
MEPCE	ENSG00000146834	542.366	-0.166994	0.0477424	-3.49782	0.000469078	0.000740872
TMEM209	ENSG00000146842	447.182	0.0592269	0.0528928	1.11975	0.262819	0.301898
AGBL3	ENSG00000146856	40.6093	0.5744	0.0779015	7.37341	1.66315e-13	4.7859e-13
ZC3HAV1L	ENSG00000146858	170.005	-0.165212	0.149294	-1.10662	0.268459	0.307823
TMEM140	ENSG00000146859	247.435	0.943239	0.0769753	12.2538	1.60305e-34	1.07073e-33
TLK2	ENSG00000146872	866.598	-0.152842	0.041143	-3.7149	0.000203282	0.000331302
EPHA1	ENSG00000146904	37.9736	-0.213478	0.091955	-2.32155	0.0202574	0.027271
NOM1	ENSG00000146909	755.498	-0.969441	0.0547409	-17.7096	3.53354e-70	7.6082e-69
NCAPG2	ENSG00000146918	820.343	-0.341262	0.102418	-3.33203	0.000862145	0.00133411
SHROOM2	ENSG00000146950	54.6033	-0.666038	0.190013	-3.50521	0.00045624	0.000721324
LUC7L2	ENSG00000146963	810.841	-0.244537	0.0319718	-7.64852	2.03301e-14	6.08821e-14
SH3KBP1	ENSG00000147010	3333.44	0.152838	0.057192	2.67236	0.00753199	0.0105985
TMEM47	ENSG00000147027	69.3523	-0.226541	0.163618	-1.38457	0.166184	0.19741
SYTL5	ENSG00000147041	17.1744	-0.433142	0.301081	-1.43862	0.150258	0.17966
CASK	ENSG00000147044	424.576	0.169467	0.0907473	1.86746	0.0618377	0.0781026
KDM6A	ENSG00000147050	981.747	0.00662723	0.0593173	0.111725	0.911041	0.921189
SPIN2A	ENSG00000147059	36.5098	0.21524	0.112362	1.91559	0.0554172	0.0705128
MSN	ENSG00000147065	16052	-0.0492789	0.0638562	-0.771716	0.440282	0.483698
HDAC8	ENSG00000147099	510.65	0.323854	0.0401201	8.0721	6.90983e-16	2.23441e-15
SLC16A2	ENSG00000147100	70.0012	-0.0687825	0.21291	-0.323059	0.74665	0.775497
ZNF182	ENSG00000147118	242.224	0.412447	0.0433425	9.51599	1.79991e-21	7.46731e-21
CHST7	ENSG00000147119	630.186	0.998417	0.0873304	11.4326	2.87248e-30	1.66339e-29
KRBOX4	ENSG00000147121	270.058	0.212509	0.0376694	5.64143	1.68643e-08	3.70255e-08
NDUFB11	ENSG00000147123	988.851	-0.317084	0.070718	-4.48379	7.33288e-06	1.34245e-05
ZNF41	ENSG00000147124	253.121	-0.227111	0.0541515	-4.194	2.74076e-05	4.78697e-05
ZMYM3	ENSG00000147130	812.997	1.33474	0.0765888	17.4274	5.11513e-68	1.03035e-66
TAF1	ENSG00000147133	981.235	-0.144957	0.0416065	-3.48399	0.000493992	0.000779258
NONO	ENSG00000147140	6300.56	-0.298748	0.030401	-9.82692	8.62154e-23	3.76339e-22
CCDC120	ENSG00000147144	102.633	0.483426	0.0779206	6.20408	5.50182e-10	1.31468e-09
EBP	ENSG00000147155	400.557	0.0596904	0.0772907	0.772284	0.439946	0.483437
OGT	ENSG00000147162	2967.56	-0.24738	0.0470514	-5.25766	1.459e-07	3.01271e-07
SNX12	ENSG00000147164	1070.67	0.0137937	0.0630355	0.218824	0.826787	0.847091
ITGB1BP2	ENSG00000147166	32.2568	-0.834434	0.0928283	-8.989	2.49495e-19	9.42475e-19
IL2RG	ENSG00000147168	368.009	-0.166116	0.124998	-1.32896	0.183862	0.216671
GCNA	ENSG00000147174	28.4667	-0.642245	0.0924459	-6.94725	3.7247e-12	1.0044e-11
ZNF711	ENSG00000147180	21.3769	0.776005	0.166698	4.65515	3.23743e-06	6.08452e-06
DIAPH2	ENSG00000147202	2477.69	-0.00482487	0.0634864	-0.0759985	0.93942	0.945608
NXF3	ENSG00000147206	112.21	0.023429	0.135019	0.173524	0.86224	0.878039
PRPS1	ENSG00000147224	1665.37	0.14788	0.0597874	2.47343	0.0133822	0.0183761
CXorf57	ENSG00000147231	22.7604	0.557141	0.181521	3.0693	0.00214564	0.0031964
DOCK11	ENSG00000147251	2888.75	1.05058	0.0833308	12.6073	1.92498e-36	1.37877e-35
GPC3	ENSG00000147257	58.2413	-0.57802	0.174669	-3.30922	0.000935552	0.00144278
RBMX	ENSG00000147274	3066.52	-0.532567	0.0444382	-11.9845	4.28669e-33	2.74457e-32
MCPH1	ENSG00000147316	478.929	-0.464287	0.0412027	-11.2683	1.8808e-29	1.06073e-28
MFHAS1	ENSG00000147324	749.252	-0.979295	0.0847263	-11.5583	6.69924e-31	3.96262e-30
FBXO25	ENSG00000147364	336.085	0.690943	0.0469603	14.7133	5.2924e-49	5.71076e-48
NSDHL	ENSG00000147383	589.4	0.00853718	0.0388536	0.219727	0.826084	0.846493
ZNF185	ENSG00000147394	44.2524	0.116726	0.121626	0.959708	0.337202	0.379498
CETN2	ENSG00000147400	426.494	0.216859	0.0648642	3.34328	0.000827957	0.00128361
RPL10	ENSG00000147403	8209.49	-0.562195	0.0564876	-9.95254	2.45836e-23	1.0914e-22
ATP6V1B2	ENSG00000147416	16533	0.501475	0.0474504	10.5684	4.17541e-26	2.0577e-25
CCDC25	ENSG00000147419	485.44	0.238482	0.0489547	4.87149	1.1076e-06	2.1566e-06
HMBOX1	ENSG00000147421	1177.98	-0.12303	0.0372361	-3.30406	0.000952943	0.00146832
GNRH1	ENSG00000147437	30.305	-0.140661	0.0942249	-1.49282	0.135484	0.162882
BIN3	ENSG00000147439	374.979	0.127721	0.0431703	2.95853	0.0030911	0.00454374
DOK2	ENSG00000147443	779.2	1.6725	0.112951	14.8074	1.31213e-49	1.44581e-48
SLC25A37	ENSG00000147454	2153.3	-1.09096	0.108873	-10.0205	1.23827e-23	5.56678e-23
CHMP7	ENSG00000147457	921.897	-0.209271	0.038259	-5.46986	4.50401e-08	9.59345e-08
DOCK5	ENSG00000147459	1661.08	0.040817	0.0678792	0.601318	0.547628	0.58767
PLPBP	ENSG00000147471	2088.38	0.264433	0.0455265	5.80833	6.30992e-09	1.41971e-08
ERLIN2	ENSG00000147475	1141.82	0.23877	0.0457155	5.22295	1.76093e-07	3.61493e-07
ST18	ENSG00000147488	544.286	0.495164	0.0906519	5.46226	4.70123e-08	1.00029e-07
RGS20	ENSG00000147509	17.0272	-0.807254	0.148537	-5.43471	5.48868e-08	1.16204e-07
TACC1	ENSG00000147526	3924.1	0.604248	0.0406266	14.8732	4.92112e-50	5.54415e-49
GOLGA7	ENSG00000147533	2250.1	-0.446665	0.0293874	-15.1992	3.58076e-52	4.35514e-51
PLPP5	ENSG00000147535	549.032	-0.00841616	0.0442879	-0.190033	0.849283	0.866918
GINS4	ENSG00000147536	163.083	-0.225449	0.0819329	-2.75163	0.00592987	0.0084472
NSD3	ENSG00000147548	1627.24	0.343676	0.0313613	10.9586	6.04325e-28	3.20998e-27
ADHFE1	ENSG00000147576	67.647	0.0290194	0.101866	0.284878	0.775737	0.801268
MRPS28	ENSG00000147586	199.525	-0.676238	0.0525539	-12.8675	6.85708e-38	5.13642e-37
LACTB2	ENSG00000147592	443.019	0.76915	0.057389	13.4024	5.85333e-41	4.80712e-40
TERF1	ENSG00000147601	598.77	0.164912	0.0427589	3.85678	0.000114888	0.000191231
RPL7	ENSG00000147604	9663.27	-0.817896	0.0620096	-13.1898	1.0041e-39	7.9716e-39
ATP6V0D2	ENSG00000147614	1984.7	0.34685	0.132554	2.61667	0.00887923	0.0123999
DPYS	ENSG00000147647	11.45	-1.38765	0.206372	-6.724	1.76798e-11	4.59394e-11
MTDH	ENSG00000147649	3939.26	-0.219669	0.0410103	-5.35643	8.48801e-08	1.77856e-07
LRP12	ENSG00000147650	2167.8	-1.25078	0.105062	-11.9052	1.11179e-32	7.00661e-32
EBAG9	ENSG00000147654	415.683	0.00439664	0.044892	0.0979382	0.921981	0.930385
POLR2K	ENSG00000147669	900.135	-0.175269	0.0466736	-3.75521	0.000173199	0.000284051
EIF3H	ENSG00000147677	2590.35	-0.391519	0.0407363	-9.61106	7.18061e-22	3.02727e-21
UTP23	ENSG00000147679	481.872	-0.974212	0.0525909	-18.5243	1.31399e-76	3.45969e-75
NDUFB9	ENSG00000147684	1134.96	-0.505193	0.0545528	-9.26063	2.03238e-20	8.01325e-20
TATDN1	ENSG00000147687	395.554	-0.619126	0.0447094	-13.8478	1.31185e-43	1.17781e-42
ZNF7	ENSG00000147789	620.165	-0.074439	0.033946	-2.19286	0.0283174	0.0374088
ARHGAP39	ENSG00000147799	46.3678	0.205241	0.103301	1.98683	0.0469411	0.0602897
SLC39A4	ENSG00000147804	25.8547	-0.488284	0.327299	-1.49186	0.135737	0.163144
NAPRT	ENSG00000147813	347.736	-0.211363	0.116982	-1.8068	0.0707935	0.0888161
VLDLR	ENSG00000147852	113.693	0.667571	0.148494	4.49559	6.93763e-06	1.27191e-05
AK3	ENSG00000147853	1096.19	-1.20574	0.0583976	-20.6471	1.03583e-94	4.71321e-93
UHRF2	ENSG00000147854	776.214	-0.276402	0.0392374	-7.04435	1.86329e-12	5.10281e-12
PLIN2	ENSG00000147872	4571.61	0.285402	0.106308	2.68467	0.00726007	0.0102369
HAUS6	ENSG00000147874	643.648	-0.287237	0.0469449	-6.11859	9.44048e-10	2.22669e-09
CDKN2B	ENSG00000147883	634.724	-0.956532	0.10956	-8.73064	2.5324e-18	9.10627e-18
CDKN2A	ENSG00000147889	198.578	-1.1329	0.112456	-10.0741	7.18921e-24	3.26381e-23
C9orf72	ENSG00000147894	1369.41	0.388223	0.0741149	5.23812	1.62221e-07	3.3377e-07
IFNK	ENSG00000147896	10.8937	-1.42405	0.21221	-6.71057	1.93859e-11	5.02519e-11
ZCCHC7	ENSG00000147905	382.914	-0.565071	0.0432114	-13.0769	4.46314e-39	3.47655e-38
FBXO10	ENSG00000147912	178.223	0.591633	0.0473707	12.4894	8.52569e-36	5.93422e-35
SIGMAR1	ENSG00000147955	940.59	-0.496818	0.062774	-7.91439	2.4846e-15	7.77682e-15
CBWD5	ENSG00000147996	236.618	-0.731023	0.0712639	-10.258	1.08974e-24	5.09196e-24
CEP78	ENSG00000148019	771.599	0.255722	0.0774627	3.30123	0.00096262	0.00148306
IDNK	ENSG00000148057	98.6077	0.147535	0.0615784	2.39589	0.0165801	0.0225428
SHC3	ENSG00000148082	135.4	0.712141	0.163907	4.34479	1.39408e-05	2.49469e-05
AUH	ENSG00000148090	167.14	0.27226	0.0566923	4.80242	1.56758e-06	3.01424e-06
MFSD14B	ENSG00000148110	3272.03	-0.190848	0.0559443	-3.4114	0.000646298	0.00101078
C9orf3	ENSG00000148120	213.179	-0.121703	0.0576013	-2.11285	0.0346133	0.0452541
ZNF462	ENSG00000148143	406.064	0.308695	0.153682	2.00866	0.0445734	0.0574166
INIP	ENSG00000148153	1103.24	0.0219906	0.0328584	0.669252	0.503334	0.544837
UGCG	ENSG00000148154	3871.64	-0.646739	0.0891836	-7.25177	4.11358e-13	1.16349e-12
SNX30	ENSG00000148158	4330.9	1.47101	0.0899064	16.3616	3.59554e-60	5.5553e-59
STOM	ENSG00000148175	5998.21	-0.995533	0.109406	-9.09946	9.07828e-20	3.48745e-19
GSN	ENSG00000148180	9539.82	0.210368	0.0710422	2.96117	0.00306474	0.00450593
MRRF	ENSG00000148187	1034.44	-0.579118	0.0344554	-16.8077	2.1416e-63	3.71282e-62
NR6A1	ENSG00000148200	225.014	-1.19049	0.0794	-14.9936	8.08241e-51	9.41496e-50
CRB2	ENSG00000148204	23.2859	-0.656221	0.163421	-4.01551	5.93165e-05	0.000100943
ALAD	ENSG00000148218	558.991	0.918618	0.0640296	14.3468	1.11606e-46	1.10506e-45
ASTN2	ENSG00000148219	54.9705	-1.16469	0.114179	-10.2005	1.97297e-24	9.128e-24
WDR31	ENSG00000148225	25.4119	0.666634	0.102709	6.49049	8.55597e-11	2.13975e-10
POLE3	ENSG00000148229	1636.9	-0.651421	0.0452556	-14.3943	5.62174e-47	5.62975e-46
SURF4	ENSG00000148248	4648.24	-0.178768	0.0397575	-4.49646	6.90945e-06	1.26724e-05
GBGT1	ENSG00000148288	367.698	0.463145	0.0785493	5.89624	3.71882e-09	8.49085e-09
SURF1	ENSG00000148290	610.014	-0.020211	0.0528032	-0.38276	0.701897	0.733676
SURF2	ENSG00000148291	109.146	-0.397175	0.0631677	-6.28763	3.22342e-10	7.79117e-10
SURF6	ENSG00000148296	985.279	-1.21547	0.0582767	-20.857	1.31785e-96	6.34552e-95
MED22	ENSG00000148297	681.401	0.182633	0.0457169	3.99486	6.47317e-05	0.000109839
REXO4	ENSG00000148300	429.464	-0.648618	0.0393049	-16.5022	3.53531e-61	5.64204e-60
RPL7A	ENSG00000148303	6288.16	-0.705029	0.0655055	-10.7629	5.15239e-27	2.64004e-26
GTF3C5	ENSG00000148308	708.866	0.175238	0.0415299	4.21958	2.44762e-05	4.28616e-05
ASB6	ENSG00000148331	392.31	-0.212513	0.0384501	-5.52698	3.25788e-08	7.00288e-08
PTGES2	ENSG00000148334	888.525	-0.163815	0.0490442	-3.34015	0.000837318	0.00129727
NTMT1	ENSG00000148335	255.4	-0.216431	0.0500649	-4.32302	1.53911e-05	2.74514e-05
CIZ1	ENSG00000148337	1194.02	-0.0898077	0.0445414	-2.01627	0.0437713	0.0564351
SLC25A25	ENSG00000148339	432.827	0.0704323	0.0539193	1.30625	0.191466	0.224972
SH3GLB2	ENSG00000148341	623.436	0.0410968	0.054964	0.747705	0.454638	0.49803
MIGA2	ENSG00000148343	415.942	0.02651	0.0477624	0.555039	0.578868	0.617564
PTGES	ENSG00000148344	41.904	0.752015	0.260657	2.88508	0.00391319	0.00568501
LRSAM1	ENSG00000148356	887.236	0.152003	0.0518613	2.93095	0.00337932	0.0049457
GPR107	ENSG00000148358	2378.62	0.411329	0.0393201	10.461	1.30407e-25	6.29642e-25
PAXX	ENSG00000148362	203.817	-0.591738	0.075388	-7.84923	4.18585e-15	1.2949e-14
INPP5E	ENSG00000148384	359.843	-0.46511	0.0583459	-7.97159	1.56641e-15	4.96031e-15
SEC16A	ENSG00000148396	3287.64	0.0474304	0.0434069	1.09269	0.274529	0.314271
DPH7	ENSG00000148399	460.758	-0.509938	0.0443761	-11.4913	1.45936e-30	8.54232e-30
NOTCH1	ENSG00000148400	5568.42	1.23925	0.0844383	14.6763	9.1381e-49	9.75563e-48
NACC2	ENSG00000148411	645.054	-0.332847	0.0643042	-5.17613	2.26534e-07	4.6214e-07
PROSER2	ENSG00000148426	12.4877	-0.347639	0.194406	-1.78821	0.0737417	0.0921443
USP6NL	ENSG00000148429	892.83	0.449153	0.0487754	9.20859	3.30425e-20	1.29193e-19
COMMD3	ENSG00000148444	350.943	0.946528	0.0562143	16.8379	1.28813e-63	2.24983e-62
MSRB2	ENSG00000148450	332.633	0.955435	0.0663083	14.409	4.54367e-47	4.57622e-46
PDSS1	ENSG00000148459	914.205	-2.54872	0.0711538	-35.8199	5.41332e-281	7.61113e-277
FAM171A1	ENSG00000148468	51.851	-1.45869	0.172084	-8.47663	2.31803e-17	7.99594e-17
MINDY3	ENSG00000148481	676.903	-0.33496	0.0345788	-9.68688	3.42842e-22	1.46027e-21
TMEM236	ENSG00000148483	361.342	2.16035	0.12284	17.5866	3.11818e-69	6.48544e-68
RSU1	ENSG00000148484	3361.12	0.0112869	0.0364777	0.309421	0.757002	0.784452
PARD3	ENSG00000148498	85.3453	-1.00333	0.124745	-8.04305	8.76277e-16	2.81868e-15
ZEB1	ENSG00000148516	223.256	-0.229746	0.129063	-1.7801	0.0750594	0.0936577
NRBF2	ENSG00000148572	1347.59	0.576026	0.0406346	14.1757	1.2946e-45	1.23824e-44
POLR3A	ENSG00000148606	819.905	-0.49089	0.0438435	-11.1964	4.24566e-29	2.35945e-28
HERC4	ENSG00000148634	2040.85	-0.160289	0.0481934	-3.32595	0.000881175	0.00136251
LRMDA	ENSG00000148655	422.715	0.0329323	0.0636507	0.51739	0.604884	0.642443
CAMK2G	ENSG00000148660	340.39	0.979378	0.0678008	14.4449	2.69835e-47	2.72941e-46
GLUD1	ENSG00000148672	4596.98	0.045953	0.0343336	1.33843	0.180757	0.213226
ANKRD1	ENSG00000148677	262.878	-0.17328	0.246446	-0.703117	0.481983	0.524429
HTR7	ENSG00000148680	430.493	0.652462	0.0749058	8.71043	3.02735e-18	1.08583e-17
RPP30	ENSG00000148688	760.219	0.245684	0.0441496	5.5648	2.62458e-08	5.6798e-08
FRA10AC1	ENSG00000148690	393.709	0.314659	0.0664386	4.73609	2.17884e-06	4.14596e-06
ADD3	ENSG00000148700	526.887	0.782054	0.0715813	10.9254	8.71555e-28	4.60506e-27
DNAJB12	ENSG00000148719	1197.26	-0.0120834	0.0362392	-0.333434	0.738807	0.768219
EIF4EBP2	ENSG00000148730	2861.34	0.147353	0.0473438	3.1124	0.0018557	0.00278157
TCF7L2	ENSG00000148737	303.211	-0.0745293	0.0792366	-0.940592	0.346914	0.389213
MKI67	ENSG00000148773	3539.05	-0.444937	0.140705	-3.16219	0.00156585	0.00236577
INA	ENSG00000148798	442.91	1.4345	0.158615	9.04389	1.51193e-19	5.76092e-19
FUOM	ENSG00000148803	452.622	-1.00766	0.0755412	-13.3392	1.36911e-40	1.11592e-39
LRRC27	ENSG00000148814	82.8222	0.931728	0.0892174	10.4433	1.57182e-25	7.5555e-25
MTG1	ENSG00000148824	320.463	-0.791728	0.0518042	-15.2831	9.9131e-53	1.22908e-51
PAOX	ENSG00000148832	79.1651	-0.0914306	0.0772779	-1.18314	0.236754	0.273746
GSTO1	ENSG00000148834	5989.18	0.305582	0.0563912	5.41896	5.99461e-08	1.26705e-07
TAF5	ENSG00000148835	234.157	0.0373978	0.0388822	0.961824	0.336138	0.378603
PPRC1	ENSG00000148840	2295.15	-1.20433	0.0905932	-13.2938	2.51393e-40	2.02788e-39
ITPRIP	ENSG00000148841	938.197	0.0374352	0.0659938	0.567253	0.570543	0.609561
CNNM2	ENSG00000148842	193.148	0.011669	0.0788548	0.147981	0.882358	0.896125
PDCD11	ENSG00000148843	1962.51	-1.29723	0.0652129	-19.8922	4.7566e-88	1.73709e-86
ADAM12	ENSG00000148848	256.338	0.929458	0.174953	5.31262	1.08062e-07	2.24989e-07
RGS10	ENSG00000148908	2870.5	0.195016	0.0688204	2.83369	0.0046014	0.00663409
BTBD10	ENSG00000148925	922.082	-0.0229995	0.033836	-0.679733	0.496673	0.538788
ADM	ENSG00000148926	2347.35	-0.377311	0.126341	-2.98644	0.00282248	0.00416062
LIN7C	ENSG00000148943	1363.38	-0.340423	0.0466862	-7.29172	3.06021e-13	8.69399e-13
IMMP1L	ENSG00000148950	200.988	-0.292289	0.0534867	-5.46471	4.63668e-08	9.86857e-08
PGAP2	ENSG00000148985	212.822	-0.252458	0.046256	-5.45785	4.81922e-08	1.02431e-07
TUT1	ENSG00000149016	99.677	-0.328713	0.051585	-6.37225	1.86271e-10	4.56665e-10
ZNF215	ENSG00000149054	28.7799	-0.201379	0.209753	-0.960077	0.337017	0.379349
HSD17B12	ENSG00000149084	1708.14	-0.416818	0.053848	-7.74064	9.89185e-15	3.00842e-14
APIP	ENSG00000149089	1011.79	0.0756943	0.0569451	1.32925	0.183765	0.216575
DGKZ	ENSG00000149091	2535.87	0.718612	0.0547028	13.1366	2.03031e-39	1.59654e-38
EIF3M	ENSG00000149100	4454.02	-0.906126	0.0610891	-14.8329	8.98251e-50	9.98373e-49
TNKS1BP1	ENSG00000149115	277.321	0.563839	0.0967562	5.82742	5.62923e-09	1.27042e-08
SERPING1	ENSG00000149131	497.452	1.43661	0.140802	10.2031	1.92061e-24	8.89455e-24
SSRP1	ENSG00000149136	1866.61	-0.453351	0.046692	-9.7094	2.74953e-22	1.17574e-21
SLC43A1	ENSG00000149150	109.944	0.152634	0.107525	1.41952	0.155748	0.185798
PTPRJ	ENSG00000149177	11064.3	0.275274	0.0785703	3.50353	0.000459128	0.000725645
C11orf49	ENSG00000149179	201.051	0.730264	0.0501911	14.5497	5.86901e-48	6.06753e-47
ARFGAP2	ENSG00000149182	1665.6	-0.289491	0.0382286	-7.57262	3.65762e-14	1.08334e-13
CELF1	ENSG00000149187	3707.65	-0.194199	0.0311543	-6.23346	4.56236e-10	1.09484e-09
HIKESHI	ENSG00000149196	596.897	0.222986	0.0507806	4.39116	1.12746e-05	2.03389e-05
CCDC81	ENSG00000149201	20.9889	-0.0289337	0.136649	-0.211738	0.832311	0.852316
SESN3	ENSG00000149212	447.558	0.098259	0.132822	0.73978	0.459433	0.502564
ENDOD1	ENSG00000149218	152.449	-1.27126	0.122096	-10.412	2.18684e-25	1.04475e-24
CCDC82	ENSG00000149231	1541.31	0.550993	0.0500924	10.9995	3.84122e-28	2.05274e-27
SERPINH1	ENSG00000149257	1470.4	0.345369	0.0745763	4.63109	3.63751e-06	6.81005e-06
CAPN5	ENSG00000149260	71.7293	0.772493	0.108018	7.15148	8.58445e-13	2.39194e-12
INTS4	ENSG00000149262	575.465	0.180321	0.0376061	4.79499	1.6268e-06	3.1247e-06
PAK1	ENSG00000149269	1864.36	1.32169	0.0712196	18.558	7.02781e-77	1.87497e-75
RPS3	ENSG00000149273	8093.51	-0.704805	0.0584776	-12.0526	1.87992e-33	1.21749e-32
ZC3H12C	ENSG00000149289	1679.47	0.271294	0.0892309	3.04036	0.00236295	0.00350713
TTC12	ENSG00000149292	107.987	0.298977	0.0643766	4.64419	3.41418e-06	6.40386e-06
NPAT	ENSG00000149308	539.612	0.631064	0.043421	14.5336	7.42202e-48	7.63377e-47
ATM	ENSG00000149311	2046.01	0.912987	0.0568516	16.0591	4.93453e-58	7.20451e-57
AASDHPPT	ENSG00000149313	1500.29	-0.401928	0.0367709	-10.9306	8.23054e-28	4.35698e-27
SLX4IP	ENSG00000149346	308.327	0.291155	0.0429153	6.78441	1.16558e-11	3.0569e-11
LAMTOR1	ENSG00000149357	3782.89	0.252448	0.048331	5.22332	1.75743e-07	3.60828e-07
P4HA3	ENSG00000149380	54.5859	-0.234115	0.126973	-1.84381	0.0652105	0.0821854
ST14	ENSG00000149418	798.946	0.202859	0.11756	1.72558	0.0844228	0.104525
HYOU1	ENSG00000149428	2076.87	0.162383	0.0634476	2.55933	0.0104874	0.0145502
KAT14	ENSG00000149474	316.536	-0.107445	0.0408613	-2.62951	0.00855079	0.0119602
TKFC	ENSG00000149476	483.146	-0.396902	0.0622964	-6.37119	1.87572e-10	4.59693e-10
MTA2	ENSG00000149480	1094.26	-0.186753	0.051723	-3.61064	0.000305447	0.000490138
TMEM138	ENSG00000149483	1956.45	-0.0952815	0.0755375	-1.26138	0.207171	0.24203
FADS1	ENSG00000149485	2758.7	0.842378	0.0761571	11.061	1.93815e-28	1.0493e-27
ROM1	ENSG00000149489	20.9224	-0.0116169	0.0869566	-0.133595	0.893723	0.906223
EML3	ENSG00000149499	880.371	-0.2402	0.0462401	-5.19462	2.05142e-07	4.19657e-07
INCENP	ENSG00000149503	542.487	-0.296563	0.0785782	-3.77411	0.000160578	0.000264031
MS4A3	ENSG00000149516	18.2105	0.169828	0.446382	0.380455	0.703608	0.735082
CPSF7	ENSG00000149532	1826.4	-0.430612	0.0368905	-11.6727	1.75746e-31	1.06371e-30
B3GAT3	ENSG00000149541	526.525	-0.0347893	0.0450747	-0.771816	0.440224	0.483671
EI24	ENSG00000149547	3489.98	-0.453268	0.0367456	-12.3353	5.84707e-35	3.96765e-34
CCDC15	ENSG00000149548	79.3018	0.677792	0.0911181	7.43861	1.01752e-13	2.95586e-13
CHEK1	ENSG00000149554	261.578	-0.127141	0.0848002	-1.4993	0.133795	0.160976
FEZ1	ENSG00000149557	118.15	0.33823	0.160645	2.10545	0.0352518	0.0460504
SIDT2	ENSG00000149577	718.878	0.289233	0.0760081	3.80529	0.000141636	0.00023409
TAGLN	ENSG00000149591	740.119	0.030321	0.120948	0.250695	0.80205	0.825415
COMMD7	ENSG00000149600	1936.88	0.45671	0.0417931	10.9279	8.48123e-28	4.48631e-27
SPATA25	ENSG00000149634	26.0747	1.0287	0.158554	6.48802	8.697e-11	2.17386e-10
OCSTAMP	ENSG00000149635	30.0746	-2.69907	0.308751	-8.74189	2.29236e-18	8.26213e-18
DSN1	ENSG00000149636	549.373	0.432669	0.0675944	6.40096	1.54407e-10	3.81005e-10
SOGA1	ENSG00000149639	2402.79	0.836597	0.0676445	12.3675	3.91608e-35	2.67542e-34
LSM14B	ENSG00000149657	575.62	0.30408	0.0461643	6.58691	4.49067e-11	1.14175e-10
YTHDF1	ENSG00000149658	1481.33	-0.491408	0.0386091	-12.7278	4.14472e-37	3.03831e-36
CABLES2	ENSG00000149679	219.429	-0.0591726	0.100289	-0.590019	0.555178	0.594819
ORAOV1	ENSG00000149716	437.406	-0.303008	0.0436815	-6.93675	4.01209e-12	1.07838e-11
TRPT1	ENSG00000149743	272.489	-0.227669	0.0733933	-3.10203	0.00192196	0.00287507
NUDT22	ENSG00000149761	239.488	0.175907	0.058508	3.00654	0.00264238	0.00390743
FERMT3	ENSG00000149781	9866.34	0.858235	0.0600547	14.2909	2.49425e-46	2.43705e-45
PLCB3	ENSG00000149782	1222.66	0.483989	0.0470465	10.2875	8.02637e-25	3.76169e-24
MRPL49	ENSG00000149792	615.894	-0.00503667	0.0487624	-0.10329	0.917733	0.926763
CDC42EP2	ENSG00000149798	105.356	0.61402	0.152947	4.01458	5.95516e-05	0.000101331
FAU	ENSG00000149806	1035.89	-0.658821	0.0711539	-9.2591	2.0616e-20	8.12619e-20
TM7SF2	ENSG00000149809	199.605	0.0856121	0.0949955	0.901222	0.36747	0.410376
VPS51	ENSG00000149823	524.623	-0.201026	0.0482856	-4.16326	3.13735e-05	5.45862e-05
TBX6	ENSG00000149922	16.334	0.628457	0.130288	4.82361	1.40985e-06	2.72138e-06
PPP4C	ENSG00000149923	2992.53	0.185135	0.0483679	3.82764	0.00012938	0.000214539
ALDOA	ENSG00000149925	18356	0.259229	0.0568722	4.5581	5.16183e-06	9.57459e-06
DOC2A	ENSG00000149927	78.8944	-1.67137	0.138081	-12.1043	1.00238e-33	6.5429e-33
HIRIP3	ENSG00000149929	171.051	-0.0570756	0.0770918	-0.74036	0.459082	0.502239
TAOK2	ENSG00000149930	1420.57	0.0175488	0.0411157	0.426816	0.669514	0.703908
TMEM219	ENSG00000149932	1473.72	0.60007	0.0559282	10.7293	7.41628e-27	3.77253e-26
HMGA2	ENSG00000149948	929.699	-1.31932	0.155612	-8.47824	2.28625e-17	7.89019e-17
MMP3	ENSG00000149968	223.024	-0.641144	0.35939	-1.78398	0.0744273	0.0929432
KLRF1	ENSG00000150045	12.9712	-0.755781	0.279497	-2.70407	0.00684958	0.00969547
CLEC1A	ENSG00000150048	86.2331	1.49189	0.129878	11.4869	1.53581e-30	8.9786e-30
ITGB1	ENSG00000150093	9243.43	0.552998	0.0647545	8.53992	1.34318e-17	4.68033e-17
CTF1	ENSG00000150281	15.726	0.157418	0.15658	1.00535	0.314728	0.356229
CWC15	ENSG00000150316	847.27	-0.0654917	0.0476501	-1.37443	0.169308	0.200816
FCGR1A	ENSG00000150337	1715.4	0.0600295	0.0853037	0.703715	0.48161	0.524105
ARID5B	ENSG00000150347	938.526	0.0412982	0.0734687	0.562119	0.574035	0.612827
DCUN1D2	ENSG00000150401	264.597	-0.0731846	0.0498596	-1.46781	0.142155	0.170436
TMCO3	ENSG00000150403	1202.41	0.888722	0.0529875	16.7723	3.89146e-63	6.67244e-62
TMEM218	ENSG00000150433	558.951	0.600961	0.0405368	14.825	1.00908e-49	1.1189e-48
TIRAP	ENSG00000150455	191.729	0.292019	0.0486363	6.00413	1.92356e-09	4.45996e-09
EEF1AKMT1	ENSG00000150456	191.248	-0.622624	0.0611376	-10.184	2.33817e-24	1.07963e-23
LATS2	ENSG00000150457	450.205	-0.124107	0.0751796	-1.65081	0.0987771	0.121177
SAP18	ENSG00000150459	2986.97	-0.256761	0.0427022	-6.01283	1.82312e-09	4.23407e-09
KIAA1328	ENSG00000150477	128.745	0.613378	0.0579897	10.5774	3.79498e-26	1.87153e-25
CTAGE5	ENSG00000150527	1331.53	0.58274	0.0552012	10.5567	4.73222e-26	2.32396e-25
HNMT	ENSG00000150540	2757.75	0.507953	0.0574488	8.84184	9.41511e-19	3.46535e-18
LYPD1	ENSG00000150551	72.3094	-0.874357	0.174719	-5.00436	5.60473e-07	1.10958e-06
PDCD4	ENSG00000150593	804.878	1.32324	0.0717504	18.4423	6.01652e-76	1.54648e-74
VEGFC	ENSG00000150630	61.1302	0.0781726	0.253425	0.308464	0.757729	0.785018
CCDC102B	ENSG00000150636	32.9127	0.345295	0.0886457	3.89522	9.81089e-05	0.000164137
CD226	ENSG00000150637	1043.14	-0.269929	0.11372	-2.37362	0.0176146	0.0238687
RGS18	ENSG00000150681	158.481	0.716039	0.136858	5.23198	1.67704e-07	3.44876e-07
PRSS23	ENSG00000150687	403.085	0.20198	0.233244	0.865959	0.386513	0.4299
MTMR12	ENSG00000150712	525.673	0.20138	0.0480393	4.19198	2.76529e-05	4.82742e-05
CCT5	ENSG00000150753	4357.82	-0.542389	0.0392139	-13.8315	1.6447e-43	1.47384e-42
FAM173B	ENSG00000150756	357.162	-0.0323781	0.0455522	-0.71079	0.477214	0.519804
DOCK1	ENSG00000150760	612.122	-0.37108	0.0865052	-4.28969	1.78923e-05	3.17473e-05
DIXDC1	ENSG00000150764	82.8984	-1.02008	0.121164	-8.41899	3.79733e-17	1.29967e-16
DLAT	ENSG00000150768	1282.38	-0.441605	0.0500034	-8.83149	1.0329e-18	3.79575e-18
PIH1D2	ENSG00000150773	16.7417	0.745977	0.102038	7.3108	2.65559e-13	7.57047e-13
C11orf57	ENSG00000150776	619.325	-0.542852	0.0444882	-12.2022	3.02687e-34	1.9999e-33
TIMM8B	ENSG00000150779	631.888	-0.610359	0.0621936	-9.81385	9.81464e-23	4.27226e-22
IL18	ENSG00000150782	111.691	-0.604206	0.118074	-5.11718	3.10132e-07	6.26322e-07
TEX12	ENSG00000150783	4.06101	-0.387123	0.185332	-2.08881	0.0367249	0.0478414
PTS	ENSG00000150787	352.452	0.112659	0.0613512	1.8363	0.0663136	0.0834933
PIP4K2A	ENSG00000150867	1175.12	0.636554	0.0479067	13.2874	2.74038e-40	2.20928e-39
FOXO1	ENSG00000150907	116.949	0.000918562	0.0967047	0.00949864	0.992421	0.992916
CRIM1	ENSG00000150938	3108.48	-0.480372	0.128099	-3.75	0.000176833	0.000289775
SEC24D	ENSG00000150961	2634.47	0.707721	0.0498589	14.1945	9.91445e-46	9.50867e-45
RILPL2	ENSG00000150977	1601.96	-0.16488	0.0550052	-2.99753	0.00272181	0.00401939
DHX37	ENSG00000150990	492.223	-1.46421	0.0558974	-26.1945	3.0661e-151	8.98112e-149
UBC	ENSG00000150991	10423.9	0.107506	0.0405997	2.64796	0.00809798	0.0113551
ITPR1	ENSG00000150995	936.249	-0.065636	0.0876698	-0.748673	0.454054	0.497507
PRSS53	ENSG00000151006	16.0047	-0.14247	0.126037	-1.13038	0.258316	0.297017
SLC7A11	ENSG00000151012	4319.43	-0.43085	0.204867	-2.10307	0.0354594	0.0462914
NOCT	ENSG00000151014	180.942	-2.10951	0.109735	-19.2237	2.34384e-82	7.1796e-81
CACNA2D4	ENSG00000151062	386.868	0.804783	0.0970201	8.29501	1.08577e-16	3.63736e-16
DCP1B	ENSG00000151065	255.63	0.270806	0.04579	5.91407	3.33747e-09	7.63503e-09
NGLY1	ENSG00000151092	968.375	-0.29438	0.0350223	-8.40551	4.25988e-17	1.45586e-16
OXSM	ENSG00000151093	248.502	-0.15343	0.0617456	-2.48487	0.0129598	0.0178293
UEVLD	ENSG00000151116	1311.78	0.333713	0.0344113	9.69776	3.08193e-22	1.31428e-21
TMEM86A	ENSG00000151117	1607.41	1.72539	0.0972666	17.7388	2.10401e-70	4.55815e-69
C12orf45	ENSG00000151131	760.912	-1.14571	0.0720307	-15.9059	5.76598e-57	8.13136e-56
TMEM263	ENSG00000151135	613.015	-0.193372	0.0567447	-3.40776	0.000654985	0.0010238
UBE3B	ENSG00000151148	2206.12	0.221695	0.0504255	4.39648	1.10019e-05	1.98647e-05
IPMK	ENSG00000151151	745.406	0.160064	0.0606397	2.63959	0.00830065	0.01163
RAD9B	ENSG00000151164	59.48	0.46723	0.0703408	6.64238	3.08664e-11	7.91938e-11
PLBD2	ENSG00000151176	9126.82	0.396212	0.0935794	4.23396	2.29609e-05	4.03437e-05
DLG5	ENSG00000151208	90.47	-0.427742	0.109551	-3.90451	9.44178e-05	0.000158207
SLC2A13	ENSG00000151229	681.076	0.339265	0.0653096	5.19472	2.05026e-07	4.19481e-07
GXYLT1	ENSG00000151233	1264.9	0.22578	0.0496159	4.55055	5.35056e-06	9.91157e-06
TWF1	ENSG00000151239	2301.14	0.423538	0.0550036	7.70018	1.35873e-14	4.10656e-14
DIP2C	ENSG00000151240	266.008	-2.33198	0.128521	-18.1447	1.41408e-73	3.34714e-72
EIF4E	ENSG00000151247	1328.03	-0.446162	0.0413499	-10.7899	3.84134e-27	1.97981e-26
MAGI1	ENSG00000151276	95.1696	-0.369755	0.106269	-3.47943	0.000502488	0.000792304
TEX30	ENSG00000151287	260.58	-0.313928	0.064933	-4.83465	1.33381e-06	2.58168e-06
CSNK1G3	ENSG00000151292	992.126	0.194638	0.0736739	2.64188	0.00824467	0.0115539
SRFBP1	ENSG00000151304	858.573	-1.04215	0.0526958	-19.7767	4.72899e-87	1.7005e-85
AKAP6	ENSG00000151320	973.549	0.646779	0.122669	5.27256	1.34534e-07	2.78291e-07
FAM177A1	ENSG00000151327	972.504	-0.154879	0.0483383	-3.20406	0.00135503	0.00205853
MBIP	ENSG00000151332	421.131	-0.0672369	0.0437514	-1.53679	0.124344	0.150286
EXT2	ENSG00000151348	755.963	-0.273147	0.0450562	-6.06237	1.34131e-09	3.13948e-09
TMEM18	ENSG00000151353	374.961	-0.152984	0.0459222	-3.33138	0.000864165	0.00133709
NDUFC2	ENSG00000151366	689.707	-0.171573	0.0697584	-2.45954	0.0139116	0.0190659
ADAMTS12	ENSG00000151388	412.049	0.369016	0.132926	2.7761	0.00550152	0.00785852
NUBPL	ENSG00000151413	177.893	0.361396	0.0562607	6.42359	1.33101e-10	3.29472e-10
NEK7	ENSG00000151414	1874.09	0.461959	0.0669039	6.90482	5.0267e-12	1.34543e-11
FER	ENSG00000151422	842.411	0.312742	0.0415803	7.5214	5.41945e-14	1.59309e-13
VIPAS39	ENSG00000151445	633.844	0.435645	0.0350423	12.432	1.75195e-35	1.20985e-34
ANKRD50	ENSG00000151458	650.064	0.420455	0.0550413	7.6389	2.19077e-14	6.54393e-14
UPF2	ENSG00000151461	1026.96	0.0180648	0.0507902	0.355674	0.722084	0.752707
CDC123	ENSG00000151465	2615.11	0.00347459	0.040782	0.0851991	0.932103	0.939116
SCLT1	ENSG00000151466	493.39	-0.157971	0.0549119	-2.8768	0.00401729	0.0058272
C4orf33	ENSG00000151470	378.199	0.78517	0.0559541	14.0324	9.87541e-45	9.12875e-44
FRMD4A	ENSG00000151474	2889.33	1.58777	0.0674369	23.5445	1.42899e-122	1.34843e-120
PTPRO	ENSG00000151490	1318.56	1.65555	0.0724204	22.8603	1.15341e-115	9.48356e-114
EPS8	ENSG00000151491	1191.14	0.619767	0.0652488	9.49853	2.12879e-21	8.79281e-21
ACAD8	ENSG00000151498	576.585	0.66507	0.0418911	15.8762	9.2664e-57	1.29896e-55
THYN1	ENSG00000151500	390.707	1.00335	0.0590016	17.0054	7.49069e-65	1.36071e-63
VPS26B	ENSG00000151502	871.986	0.189615	0.0371689	5.10145	3.37066e-07	6.78865e-07
NCAPD3	ENSG00000151503	706.783	-0.379782	0.0663334	-5.72536	1.03216e-08	2.29768e-08
VTI1A	ENSG00000151532	1442.04	0.0417431	0.0524251	0.796244	0.42589	0.469464
QDPR	ENSG00000151552	1497.21	-0.737168	0.0578098	-12.7516	3.05342e-37	2.25162e-36
FAM160B1	ENSG00000151553	641.967	0.0534773	0.0469463	1.13912	0.254655	0.293023
QTRT2	ENSG00000151576	831.463	-0.513126	0.0382183	-13.4262	4.24597e-41	3.50137e-40
MMAA	ENSG00000151611	191.401	-0.459704	0.050134	-9.16951	4.7516e-20	1.84653e-19
ZNF827	ENSG00000151612	195.548	0.258763	0.105722	2.4476	0.0143813	0.0196667
EDNRA	ENSG00000151617	172.999	-0.687365	0.245646	-2.7982	0.00513883	0.00736739
NR3C2	ENSG00000151623	53.8086	0.0131177	0.102382	0.128125	0.89805	0.909827
DPYSL4	ENSG00000151640	33.4817	0.035671	0.163758	0.217828	0.827563	0.847824
ADAM8	ENSG00000151651	122.732	-0.0984325	0.136024	-0.723639	0.469287	0.512281
KIN	ENSG00000151657	565.484	-0.205526	0.0431358	-4.76462	1.8921e-06	3.61748e-06
PIGF	ENSG00000151665	306.607	0.273457	0.0492046	5.55755	2.73595e-08	5.90898e-08
ANKAR	ENSG00000151687	75.4599	0.103087	0.0654614	1.57478	0.115308	0.140076
INPP1	ENSG00000151689	166.659	-0.71545	0.0675055	-10.5984	3.03157e-26	1.50084e-25
MFSD6	ENSG00000151690	145.782	-0.312476	0.126719	-2.46589	0.0136673	0.0187438
RNF144A	ENSG00000151692	62.0629	-1.59799	0.141465	-11.296	1.37342e-29	7.77071e-29
ASAP2	ENSG00000151693	342.992	-0.388659	0.155719	-2.4959	0.0125637	0.0173165
ADAM17	ENSG00000151694	1963.61	-0.130734	0.0579172	-2.25726	0.0239917	0.0319859
FLI1	ENSG00000151702	1057.61	2.11628	0.0778022	27.2008	6.36318e-163	2.79582e-160
TMEM45B	ENSG00000151715	55.9193	2.14783	0.171856	12.4979	7.66883e-36	5.3484e-35
WWC2	ENSG00000151718	1415.2	-0.280674	0.0651713	-4.30671	1.65701e-05	2.94757e-05
CENPU	ENSG00000151725	402.529	-0.347305	0.11167	-3.1101	0.00187024	0.00280217
ACSL1	ENSG00000151726	47362	-0.299873	0.128786	-2.32847	0.0198874	0.0267884
SLC25A4	ENSG00000151729	711.205	-0.409238	0.0663263	-6.17007	6.82609e-10	1.62284e-09
AMN1	ENSG00000151743	63.529	0.780919	0.0776243	10.0602	8.27915e-24	3.74533e-23
BICD1	ENSG00000151746	162.663	0.154876	0.0767799	2.01714	0.0436811	0.0563291
SAV1	ENSG00000151748	677.822	-0.311214	0.0609734	-5.1041	3.3237e-07	6.69598e-07
CCDC122	ENSG00000151773	31.7284	-0.370295	0.117216	-3.15907	0.00158275	0.00239053
NBAS	ENSG00000151779	590.314	-0.0930252	0.041825	-2.22415	0.0261381	0.0346766
TDO2	ENSG00000151790	1122.56	1.06138	0.215255	4.93082	8.18845e-07	1.60616e-06
GUF1	ENSG00000151806	1607.09	-0.413345	0.0630787	-6.55284	5.64517e-11	1.42805e-10
SACS	ENSG00000151835	1252.34	-1.20973	0.0877494	-13.7862	3.08714e-43	2.73677e-42
CENPJ	ENSG00000151849	367.723	-0.353639	0.0614042	-5.75921	8.45083e-09	1.88841e-08
FBXO4	ENSG00000151876	190.039	0.301451	0.0686966	4.38816	1.14315e-05	2.06165e-05
TMEM267	ENSG00000151881	379.983	-0.463226	0.0449767	-10.2992	7.10152e-25	3.33714e-24
PARP8	ENSG00000151883	1029.77	0.213059	0.0558088	3.81765	0.000134729	0.000223198
GFRA1	ENSG00000151892	140.592	0.210057	0.287846	0.729754	0.465541	0.508547
CACUL1	ENSG00000151893	2237.01	0.639625	0.0377561	16.941	2.24416e-64	4.01436e-63
DST	ENSG00000151914	906.095	0.142325	0.108355	1.31351	0.189012	0.222349
TIAL1	ENSG00000151923	1840.33	-0.140997	0.0393913	-3.57938	0.000344409	0.000550897
BAG3	ENSG00000151929	1351.85	-0.196132	0.0543368	-3.60957	0.000306711	0.000492053
KCNE4	ENSG00000152049	19.5657	0.571938	0.313352	1.82522	0.0679672	0.0854451
AP1S3	ENSG00000152056	119.126	-1.74971	0.104889	-16.6815	1.78531e-62	2.99184e-61
RABGAP1L	ENSG00000152061	1033.78	0.173922	0.061465	2.8296	0.00466058	0.00671322
MZT2B	ENSG00000152082	263.228	-0.734879	0.0788819	-9.3162	1.20586e-20	4.81387e-20
FAM168B	ENSG00000152102	3171.6	-0.410273	0.0468154	-8.76363	1.89061e-18	6.84318e-18
PTPN14	ENSG00000152104	234.041	-0.112252	0.146559	-0.765918	0.443725	0.487024
MGAT5	ENSG00000152127	2761.04	0.246136	0.0617633	3.98515	6.74376e-05	0.000114307
TMEM163	ENSG00000152128	272.092	-1.26412	0.138123	-9.15216	5.58042e-20	2.16205e-19
GPATCH11	ENSG00000152133	381.753	-0.201915	0.0630501	-3.20246	0.0013626	0.00206959
HSPB8	ENSG00000152137	140.291	-1.99187	0.182516	-10.9134	9.95034e-28	5.23977e-27
GEMIN6	ENSG00000152147	168.229	-0.110589	0.063983	-1.72841	0.0839139	0.103941
RNF219	ENSG00000152193	318.413	-0.177863	0.0379405	-4.68793	2.75976e-06	5.21536e-06
ARL11	ENSG00000152213	529.565	1.08982	0.0548589	19.8659	8.03274e-88	2.91083e-86
ARL14EP	ENSG00000152219	646.83	-0.00194304	0.0427259	-0.0454769	0.963727	0.96765
EPG5	ENSG00000152223	1679.76	0.0730858	0.0538463	1.3573	0.174685	0.206705
PSTPIP2	ENSG00000152229	5890.63	-0.37873	0.0987086	-3.83685	0.000124622	0.000206944
ATP5A1	ENSG00000152234	13029.2	-0.148194	0.0422156	-3.51041	0.000447412	0.000707844
HAUS1	ENSG00000152240	406.4	0.894754	0.057454	15.5734	1.10404e-54	1.4548e-53
C18orf25	ENSG00000152242	962.087	-0.311651	0.0408733	-7.6248	2.44417e-14	7.29618e-14
SPC25	ENSG00000152253	217.2	-0.275822	0.14737	-1.87163	0.0612582	0.0774124
PDK1	ENSG00000152256	731.308	-0.545204	0.0863908	-6.3109	2.7742e-10	6.73201e-10
PDE3B	ENSG00000152270	253.806	0.156185	0.0929458	1.68038	0.0928824	0.114364
TCF7L1	ENSG00000152284	61.8759	-2.57044	0.167058	-15.3865	2.01714e-53	2.55966e-52
TGOLN2	ENSG00000152291	13261.6	0.180637	0.0656923	2.74975	0.00596411	0.0084934
KCNK13	ENSG00000152315	1227.27	0.0540378	0.0563623	0.958758	0.337681	0.380006
UHMK1	ENSG00000152332	4151.03	-0.0188603	0.0414242	-0.455298	0.648895	0.683969
ATG10	ENSG00000152348	222.494	0.324479	0.0508035	6.38695	1.69226e-10	4.16256e-10
POC5	ENSG00000152359	254.872	0.33975	0.0513527	6.61601	3.69019e-11	9.42489e-11
SPOCK1	ENSG00000152377	247.268	-0.119965	0.270583	-0.443359	0.657506	0.692267
FAM151B	ENSG00000152380	104.998	0.119769	0.0716601	1.67135	0.0946535	0.116423
TADA1	ENSG00000152382	711.836	-0.0451316	0.079583	-0.567101	0.570645	0.609625
GUCY1A2	ENSG00000152402	79.2869	0.84175	0.208933	4.02881	5.60598e-05	9.55627e-05
CWF19L2	ENSG00000152404	238.022	0.192133	0.0583174	3.29461	0.000985571	0.00151626
JMY	ENSG00000152409	294.306	0.566629	0.0649795	8.72012	2.77898e-18	9.98273e-18
HOMER1	ENSG00000152413	301.327	-1.21726	0.0738989	-16.472	5.83455e-61	9.24845e-60
XRCC4	ENSG00000152422	286.796	0.70651	0.0664262	10.636	2.02635e-26	1.01245e-25
ZNF547	ENSG00000152433	97.0227	0.0164994	0.0495157	0.333216	0.738971	0.768316
ZNF773	ENSG00000152439	180.07	-0.243788	0.0458361	-5.31869	1.04518e-07	2.17674e-07
ZNF776	ENSG00000152443	336.668	0.330525	0.0430199	7.68309	1.55301e-14	4.67866e-14
ZNF256	ENSG00000152454	107.606	-0.101534	0.0582632	-1.74268	0.0813895	0.10101
SUV39H2	ENSG00000152455	244.892	-0.584223	0.0534292	-10.9345	7.88127e-28	4.17838e-27
DCLRE1C	ENSG00000152457	622.061	0.656411	0.0454557	14.4407	2.86952e-47	2.90046e-46
RPP38	ENSG00000152464	183.658	-0.413123	0.0483668	-8.54146	1.32536e-17	4.61938e-17
NMT2	ENSG00000152465	243.946	-0.11164	0.105883	-1.05438	0.291711	0.332371
ZNF837	ENSG00000152475	21.0126	-0.0272978	0.100011	-0.272947	0.784894	0.809418
USP12	ENSG00000152484	2605.71	-1.51717	0.0965917	-15.7071	1.35297e-55	1.83972e-54
CCDC50	ENSG00000152492	3061.55	-0.303905	0.0594731	-5.10995	3.22244e-07	6.50129e-07
TRIM36	ENSG00000152503	1466	0.579784	0.0698431	8.30124	1.03035e-16	3.45332e-16
ZFP36L2	ENSG00000152518	3110.07	1.56092	0.102857	15.1757	5.12542e-52	6.1804e-51
PAN3	ENSG00000152520	1233.33	0.159762	0.0512587	3.11678	0.00182839	0.00274327
PLEKHH2	ENSG00000152527	22.9888	0.280903	0.160137	1.75414	0.0794065	0.0986879
PFKM	ENSG00000152556	828.807	-0.155647	0.0556334	-2.79772	0.00514646	0.00737757
TMEM123	ENSG00000152558	8647.08	-0.0655048	0.0578341	-1.13263	0.257369	0.295976
MEPE	ENSG00000152595	10.1741	0.650665	0.197712	3.29097	0.000998433	0.00153521
MBNL1	ENSG00000152601	4322.95	0.349647	0.0525238	6.65693	2.796e-11	7.19205e-11
NADK2	ENSG00000152620	503.028	-0.286942	0.0615828	-4.65946	3.17044e-06	5.96339e-06
GPD1L	ENSG00000152642	508.389	-0.809378	0.0890809	-9.08588	1.02864e-19	3.93973e-19
GJA1	ENSG00000152661	310.838	0.288907	0.230463	1.25359	0.20999	0.24516
CLEC4F	ENSG00000152672	13.3328	-0.0898017	0.334366	-0.268573	0.788258	0.812411
SLC30A6	ENSG00000152683	927.506	-0.0690986	0.034983	-1.9752	0.048245	0.0618668
PELO	ENSG00000152684	510.167	-0.0635857	0.0510035	-1.24669	0.21251	0.247814
RASGRP3	ENSG00000152689	2312.5	0.773673	0.064946	11.9125	1.01823e-32	6.43719e-32
SAR1B	ENSG00000152700	1816.03	-0.3521	0.0286445	-12.2921	9.99027e-35	6.71641e-34
CATSPER3	ENSG00000152705	6.16986	-0.332023	0.144992	-2.28994	0.0220251	0.0295207
GPR180	ENSG00000152749	931.512	-0.00137259	0.07695	-0.0178374	0.985769	0.987032
TCTEX1D1	ENSG00000152760	531.076	1.99392	0.163334	12.2076	2.83091e-34	1.87395e-33
ANKRD22	ENSG00000152766	528.066	-2.29618	0.201156	-11.4149	3.52357e-30	2.03288e-29
FARP1	ENSG00000152767	1316.93	-0.0537686	0.0687974	-0.78155	0.434479	0.477771
IFIT5	ENSG00000152778	778.242	0.370025	0.132926	2.7837	0.00537433	0.0076823
PANK1	ENSG00000152782	132.334	0.667097	0.0981168	6.79901	1.05344e-11	2.76847e-11
PRDM8	ENSG00000152784	46.1592	-0.109241	0.171265	-0.637848	0.523573	0.564484
HNRNPDL	ENSG00000152795	5052.21	-0.517555	0.0460008	-11.251	2.29015e-29	1.28746e-28
HHEX	ENSG00000152804	751.259	1.99663	0.128217	15.5722	1.12397e-54	1.4783e-53
UTRN	ENSG00000152818	1908.73	1.37971	0.0761236	18.1247	2.03629e-73	4.79568e-72
PTPRK	ENSG00000152894	171	-1.94073	0.177373	-10.9415	7.29668e-28	3.86991e-27
GGPS1	ENSG00000152904	660.814	0.126487	0.0327496	3.86226	0.000112345	0.000187064
ZNF117	ENSG00000152926	670.971	0.456405	0.0807649	5.65104	1.59479e-08	3.50629e-08
PART1	ENSG00000152931	62.2997	-0.0927918	0.12799	-0.72499	0.468458	0.511416
MARVELD2	ENSG00000152939	11.4755	-0.4747	0.153125	-3.10008	0.00193469	0.00289288
RAD17	ENSG00000152942	573.402	0.0899113	0.0401939	2.23694	0.0252906	0.033606
MED21	ENSG00000152944	522.936	0.393067	0.036205	10.8567	1.8532e-27	9.67185e-27
PLOD2	ENSG00000152952	1142.29	0.503933	0.173522	2.90415	0.0036825	0.00536317
STK32B	ENSG00000152953	64.3275	-0.0538666	0.143774	-0.37466	0.707913	0.739305
ADGRA3	ENSG00000152990	58.5122	-1.68305	0.159334	-10.563	4.42225e-26	2.17554e-25
SREK1IP1	ENSG00000153006	575.808	-0.232988	0.0558206	-4.17388	2.99462e-05	5.21674e-05
LGI2	ENSG00000153012	405.746	0.506619	0.154578	3.27744	0.00104755	0.00160809
CWC27	ENSG00000153015	481.479	0.096941	0.0406355	2.38563	0.0170501	0.0231528
MR1	ENSG00000153029	712.86	0.964517	0.0859845	11.2173	3.35221e-29	1.87255e-28
SRP19	ENSG00000153037	309.898	-0.363127	0.0561118	-6.47149	9.70404e-11	2.41956e-10
CENPH	ENSG00000153044	126.337	-0.197113	0.0932619	-2.11354	0.0345548	0.045186
CDYL	ENSG00000153046	712.249	-0.354299	0.0680933	-5.20314	1.95953e-07	4.01384e-07
CARHSP1	ENSG00000153048	339.373	-1.17591	0.0640986	-18.3453	3.59654e-75	9.02989e-74
BANK1	ENSG00000153064	31.3055	0.168467	0.172612	0.975984	0.329072	0.3712
TXNDC11	ENSG00000153066	1261.95	0.118452	0.0444386	2.66552	0.00768691	0.0108067
DAB2	ENSG00000153071	16587.1	1.37241	0.0996466	13.7728	3.71545e-43	3.27108e-42
ACMSD	ENSG00000153086	11.6532	-0.488429	0.115344	-4.23454	2.29023e-05	4.02558e-05
BCL2L11	ENSG00000153094	477.279	-2.9109	0.123003	-23.6654	8.19946e-124	8.06184e-122
ANAPC1	ENSG00000153107	567.804	-1.04913	0.05928	-17.6979	4.35338e-70	9.33057e-69
CAST	ENSG00000153113	2310.78	0.284256	0.0543513	5.22997	1.69538e-07	3.48545e-07
SCOC	ENSG00000153130	1532.27	0.0260572	0.0399041	0.652996	0.513759	0.554796
CETN3	ENSG00000153140	181.869	0.52068	0.0729401	7.13846	9.43834e-13	2.62415e-12
SMARCA5	ENSG00000153147	3054.28	-0.182577	0.0401703	-4.54507	5.49174e-06	1.01637e-05
BMP6	ENSG00000153162	73.134	-0.981534	0.162277	-6.04853	1.46177e-09	3.41573e-09
RASSF3	ENSG00000153179	1166.02	0.648226	0.0471756	13.7407	5.79109e-43	5.07623e-42
HNRNPU	ENSG00000153187	11199.6	-0.415023	0.0340308	-12.1955	3.28412e-34	2.16783e-33
RANBP2	ENSG00000153201	4990.81	-0.072105	0.0467974	-1.54079	0.123368	0.149183
AHCTF1	ENSG00000153207	1314.59	-0.72448	0.050598	-14.3184	1.6804e-46	1.65104e-45
MERTK	ENSG00000153208	4035.21	3.07178	0.0992425	30.9523	2.36843e-210	6.66002e-207
TMEM87B	ENSG00000153214	2580.75	2.12417	0.0700841	30.3089	8.73963e-202	2.04799e-198
NR4A2	ENSG00000153234	53.663	-0.160845	0.118868	-1.35313	0.176013	0.208119
RBMS1	ENSG00000153250	3402.44	-0.0339135	0.041869	-0.80999	0.417946	0.461576
SLC25A27	ENSG00000153291	17.8089	-0.128273	0.135779	-0.944719	0.344803	0.387214
FAM49B	ENSG00000153310	10701.1	-0.00273869	0.0365577	-0.0749141	0.940283	0.946205
ASAP1	ENSG00000153317	5483.44	-0.595464	0.0668402	-8.90877	5.1601e-19	1.91934e-18
TRAPPC8	ENSG00000153339	2358.35	0.440457	0.0509018	8.65307	5.01326e-18	1.77906e-17
LINC00467	ENSG00000153363	104.624	0.645135	0.074518	8.65744	4.82492e-18	1.71439e-17
INO80C	ENSG00000153391	231.478	-0.116822	0.0499416	-2.33917	0.0193266	0.0260655
LPCAT1	ENSG00000153395	1410.78	-0.73496	0.0806939	-9.10799	8.39207e-20	3.22913e-19
NMRAL1	ENSG00000153406	484.323	0.288382	0.0458426	6.2907	3.16044e-10	7.64683e-10
UBALD1	ENSG00000153443	254.316	0.630632	0.0593785	10.6205	2.39201e-26	1.19092e-25
C16orf89	ENSG00000153446	43.2812	-0.0163448	0.145042	-0.11269	0.910276	0.920489
TMEM251	ENSG00000153485	937.167	0.668787	0.0638689	10.4712	1.17088e-25	5.66502e-25
ING1	ENSG00000153487	187.329	0.203788	0.0426862	4.7741	1.80514e-06	3.45592e-06
TEX29	ENSG00000153495	2.9057	-0.661853	0.199823	-3.3122	0.000925655	0.00142862
CMTM7	ENSG00000153551	1454.13	0.770995	0.0614281	12.5512	3.91648e-36	2.76851e-35
FBXL2	ENSG00000153558	170.577	-0.437255	0.0692847	-6.31099	2.77259e-10	6.72926e-10
UBP1	ENSG00000153560	1903.63	-0.370752	0.0429527	-8.63163	6.04843e-18	2.13724e-17
RMND5A	ENSG00000153561	2238.98	0.453276	0.0744636	6.08722	1.14889e-09	2.69897e-09
RPIA	ENSG00000153574	635.931	-0.951101	0.0514318	-18.4924	2.37542e-76	6.20788e-75
GTF2E1	ENSG00000153767	744.842	0.0413169	0.0380787	1.08504	0.277904	0.317773
CFDP1	ENSG00000153774	311.346	-0.23047	0.0557076	-4.13714	3.51667e-05	6.09597e-05
ZDHHC7	ENSG00000153786	1752.38	0.832487	0.0403918	20.6103	2.21873e-94	9.96656e-93
C7orf31	ENSG00000153790	137.179	0.644342	0.0644126	10.0033	1.47331e-23	6.60757e-23
JAZF1	ENSG00000153814	238.15	-0.444547	0.107716	-4.12704	3.67462e-05	6.35801e-05
CMIP	ENSG00000153815	3148.63	0.811317	0.0593019	13.6811	1.31654e-42	1.13701e-41
PID1	ENSG00000153823	968.456	-0.743434	0.128521	-5.78454	7.27112e-09	1.63153e-08
TRIP12	ENSG00000153827	7031.43	-0.0231941	0.0425151	-0.545549	0.585376	0.624082
FBXO36	ENSG00000153832	16.749	0.0898238	0.121635	0.738472	0.460228	0.503251
CEBPG	ENSG00000153879	1088.21	-0.0667	0.0363563	-1.83462	0.0665618	0.0837607
KCTD15	ENSG00000153885	25.7949	-0.581489	0.174331	-3.33554	0.000851332	0.00131796
ZNF599	ENSG00000153896	67.7601	0.446416	0.0697184	6.40313	1.52228e-10	3.75892e-10
MCOLN2	ENSG00000153898	1755.56	-1.01076	0.184329	-5.48346	4.17081e-08	8.91073e-08
DDAH1	ENSG00000153904	150.482	-0.151874	0.139659	-1.08747	0.276831	0.3167
SREK1	ENSG00000153914	3068.49	-0.384228	0.036973	-10.3921	2.69281e-25	1.28298e-24
CHD1	ENSG00000153922	1377.44	-0.244972	0.0459012	-5.33695	9.45249e-08	1.9736e-07
DGKE	ENSG00000153933	276.979	-0.454682	0.0570458	-7.97047	1.58078e-15	5.00142e-15
HS2ST1	ENSG00000153936	1043.36	-0.608257	0.0560345	-10.855	1.88714e-27	9.84037e-27
MSI2	ENSG00000153944	194.599	-1.22224	0.0982187	-12.4441	1.50614e-35	1.04163e-34
CACNA2D1	ENSG00000153956	56.8181	-0.3453	0.193506	-1.78444	0.0743528	0.0928667
ZUFSP	ENSG00000153975	675.502	-0.498524	0.0449772	-11.0839	1.50129e-28	8.15929e-28
HS3ST3A1	ENSG00000153976	87.2452	-0.0403272	0.17035	-0.236732	0.812865	0.83453
GDPD1	ENSG00000153982	65.3423	2.37124	0.108726	21.8092	1.89653e-105	1.17988e-103
NUS1	ENSG00000153989	1267.01	-0.220365	0.046282	-4.76135	1.92303e-06	3.67311e-06
PPP2R5E	ENSG00000154001	1098.55	-0.00799615	0.0305671	-0.261593	0.793635	0.817234
GRAP	ENSG00000154016	58.5741	0.310884	0.115979	2.68052	0.00735083	0.010358
CABYR	ENSG00000154040	62.804	1.17239	0.0858495	13.6563	1.8517e-42	1.59137e-41
IMPACT	ENSG00000154059	946.347	-0.176489	0.0412438	-4.27917	1.87591e-05	3.3235e-05
SDHAF4	ENSG00000154079	152.856	-0.166262	0.0761679	-2.18283	0.0290482	0.0383239
THY1	ENSG00000154096	118.879	0.0835647	0.2667	0.313328	0.754031	0.78196
DNAAF1	ENSG00000154099	164.394	-1.90876	0.216447	-8.8186	1.15895e-18	4.24455e-18
TBCEL	ENSG00000154114	540.927	0.2851	0.0480796	5.92975	3.03393e-09	6.96215e-09
ANKH	ENSG00000154122	4087.32	0.751684	0.0785049	9.575	1.01857e-21	4.2559e-21
OTULIN	ENSG00000154124	1488.77	0.224142	0.0500469	4.47863	7.5124e-06	1.37353e-05
UBASH3B	ENSG00000154127	3833.13	0.473419	0.0606876	7.80092	6.14589e-15	1.88836e-14
TBRG1	ENSG00000154144	2490.96	-0.0351011	0.0629524	-0.557582	0.57713	0.615851
NRGN	ENSG00000154146	63.5591	0.186986	0.150264	1.24439	0.213358	0.24874
RETREG1	ENSG00000154153	24.251	-0.585734	0.189922	-3.08407	0.00204188	0.00304732
TOMM70	ENSG00000154174	2224.3	-0.645812	0.0389964	-16.5608	1.33812e-61	2.15757e-60
PITPNC1	ENSG00000154217	457.143	-0.444737	0.0922184	-4.82265	1.41666e-06	2.73376e-06
CC2D1B	ENSG00000154222	1148.3	-0.110669	0.0358445	-3.08748	0.00201862	0.00301356
PRKCA	ENSG00000154229	3182.7	-0.0177117	0.0669962	-0.264368	0.791496	0.815449
LRRK1	ENSG00000154237	402.327	-0.26722	0.0570282	-4.68575	2.78932e-06	5.2705e-06
CEP112	ENSG00000154240	162.783	0.410477	0.0773743	5.30508	1.12621e-07	2.3422e-07
ABCA5	ENSG00000154265	603.263	-0.867007	0.105867	-8.18961	2.62076e-16	8.61939e-16
C4orf19	ENSG00000154274	10.7408	0.181744	0.110899	1.63883	0.101248	0.124003
UCHL1	ENSG00000154277	479.413	-0.0304798	0.123431	-0.246938	0.804956	0.827679
MIA3	ENSG00000154305	997.356	0.28937	0.0424944	6.8096	9.78686e-12	2.57587e-11
DISP1	ENSG00000154309	179.085	1.24757	0.0714097	17.4706	2.39925e-68	4.86074e-67
TNIK	ENSG00000154310	2259.87	0.65072	0.111099	5.85713	4.70941e-09	1.06728e-08
NEIL2	ENSG00000154328	205.019	-0.645696	0.0615594	-10.489	9.70482e-26	4.71329e-25
LONRF1	ENSG00000154359	370.804	0.20856	0.0612091	3.40733	0.000656016	0.0010253
TRIM11	ENSG00000154370	410.806	-0.0774522	0.0453422	-1.70817	0.0876047	0.108198
ENAH	ENSG00000154380	361.01	0.629866	0.124812	5.04653	4.49899e-07	8.96863e-07
CCSAP	ENSG00000154429	742.784	0.712055	0.0616032	11.5587	6.66858e-31	3.94614e-30
SH3RF1	ENSG00000154447	529.924	-0.37813	0.0691811	-5.4658	4.60822e-08	9.80947e-08
GBP5	ENSG00000154451	47.5942	0.829011	0.28396	2.91947	0.00350631	0.005123
BUB3	ENSG00000154473	2336.44	-0.190355	0.0344099	-5.532	3.16596e-08	6.81363e-08
FAM69A	ENSG00000154511	242.889	-0.13996	0.131893	-1.06116	0.288616	0.329031
ATP5G3	ENSG00000154518	4921.15	-0.573438	0.0573308	-10.0023	1.48924e-23	6.67475e-23
SRSF12	ENSG00000154548	52.4625	-1.70315	0.121485	-14.0195	1.18484e-44	1.0931e-43
PDLIM3	ENSG00000154553	42.7511	-0.00680299	0.267223	-0.0254581	0.97969	0.982064
SORBS2	ENSG00000154556	70.4268	0.207622	0.275525	0.753552	0.451118	0.494598
ELOC	ENSG00000154582	2340.77	-0.47818	0.0536011	-8.92109	4.61731e-19	1.72109e-18
LY96	ENSG00000154589	797.932	0.396588	0.0769569	5.15338	2.55832e-07	5.19421e-07
TMSB4Y	ENSG00000154620	28.3453	-0.178091	0.342918	-0.519339	0.603524	0.641096
CXADR	ENSG00000154639	68.7397	-0.37203	0.14878	-2.50054	0.0124006	0.0171017
BTG3	ENSG00000154640	823.568	0.0792528	0.0915808	0.865387	0.386827	0.430181
C21orf91	ENSG00000154642	144.435	-0.500343	0.0850917	-5.88005	4.10148e-09	9.33724e-09
RABGEF1	ENSG00000154710	99.1497	-0.2924	0.0791006	-3.69656	0.000218539	0.000355056
MRPL39	ENSG00000154719	541.427	-0.335865	0.0536706	-6.2579	3.90187e-10	9.3955e-10
JAM2	ENSG00000154721	36.2428	-0.483632	0.114586	-4.2207	2.43546e-05	4.2654e-05
ATP5J	ENSG00000154723	1799.68	-0.514364	0.0709524	-7.24943	4.18539e-13	1.18332e-12
GABPA	ENSG00000154727	910.929	0.253539	0.0444721	5.70109	1.19043e-08	2.63706e-08
ADAMTS1	ENSG00000154734	75.7709	0.144893	0.253337	0.571938	0.567364	0.606627
ADAMTS5	ENSG00000154736	52.0386	-3.57698	0.22973	-15.5704	1.15696e-54	1.51743e-53
TSEN2	ENSG00000154743	251.861	-0.918793	0.0694241	-13.2345	5.5469e-40	4.43374e-39
SLFN13	ENSG00000154760	145.797	0.636705	0.110452	5.76454	8.18818e-09	1.83205e-08
XPC	ENSG00000154767	470.17	0.189524	0.0431013	4.39717	1.09673e-05	1.98048e-05
CCDC174	ENSG00000154781	471.207	-0.158343	0.0480036	-3.29856	0.00097183	0.00149643
FGD5	ENSG00000154783	690.436	1.13281	0.0906019	12.5032	7.17067e-36	5.01091e-35
FLCN	ENSG00000154803	1714.62	-0.182133	0.0527838	-3.45054	0.000559457	0.00087878
DPH3	ENSG00000154813	1735.81	-0.248631	0.0418379	-5.94272	2.80328e-09	6.44548e-09
OXNAD1	ENSG00000154814	381.252	-0.446564	0.0513748	-8.69229	3.5522e-18	1.27116e-17
PLCL2	ENSG00000154822	612.285	-0.533943	0.066603	-8.0168	1.08531e-15	3.47281e-15
CXXC1	ENSG00000154832	725.412	0.123798	0.0418475	2.95832	0.00309318	0.00454623
SKA1	ENSG00000154839	207.347	-0.638856	0.141581	-4.51231	6.41264e-06	1.1792e-05
PPP4R1	ENSG00000154845	1279.71	0.268197	0.0451897	5.93491	2.94e-09	6.751e-09
MPPE1	ENSG00000154889	231.821	0.96303	0.0638419	15.0846	2.04484e-51	2.416e-50
EME1	ENSG00000154920	69.0156	0.00945116	0.109061	0.0866594	0.930942	0.938283
ACSS1	ENSG00000154930	181.013	0.787496	0.113396	6.94465	3.79395e-12	1.02209e-11
ANKRD40	ENSG00000154945	2270.76	-0.38574	0.0802394	-4.80737	1.52932e-06	2.94391e-06
ZNF18	ENSG00000154957	241.019	0.11381	0.0415163	2.74133	0.00611906	0.00870438
VOPP1	ENSG00000154978	1931.09	0.126771	0.0566387	2.23824	0.0252053	0.0334991
APOOL	ENSG00000155008	639.93	0.177133	0.0616329	2.874	0.00405309	0.00587731
DKK2	ENSG00000155011	76.4468	-3.09867	0.202536	-15.2993	7.72654e-53	9.61373e-52
CYP2U1	ENSG00000155016	111.331	0.216955	0.0913582	2.37478	0.0175596	0.0238033
FBXL18	ENSG00000155034	275.502	0.511145	0.0592201	8.63128	6.06707e-18	2.14329e-17
AK9	ENSG00000155085	104.967	0.265957	0.0765077	3.47621	0.000508545	0.000801676
KLF10	ENSG00000155090	1122.23	0.180954	0.0712921	2.53821	0.0111422	0.0154177
PTPRN2	ENSG00000155093	31.9122	-0.147483	0.320391	-0.460321	0.645286	0.680931
AZIN1	ENSG00000155096	6231.78	0.153733	0.0573623	2.68003	0.00736148	0.010372
ATP6V1C1	ENSG00000155097	5659.93	0.699936	0.0388068	18.0364	1.00886e-72	2.33684e-71
TMEM55A	ENSG00000155099	847.844	1.22442	0.0693742	17.6495	1.02707e-69	2.18465e-68
OTUD6B	ENSG00000155100	723.944	-0.357229	0.0498872	-7.16073	8.02475e-13	2.23954e-12
CDK19	ENSG00000155111	800.755	1.33932	0.0611925	21.887	3.45744e-106	2.22989e-104
GTF3C6	ENSG00000155115	2231.99	-0.147923	0.050666	-2.91958	0.00350509	0.00512176
TTC39B	ENSG00000155158	103.048	0.0339576	0.182489	0.186081	0.852382	0.869512
AGPAT5	ENSG00000155189	739.699	-1.33279	0.0656415	-20.304	1.1844e-91	4.92159e-90
MMS19	ENSG00000155229	1159.09	-0.210777	0.048916	-4.30895	1.64028e-05	2.91929e-05
PI4K2A	ENSG00000155252	2602.08	1.0629	0.0532412	19.9639	1.13432e-88	4.27575e-87
MARVELD1	ENSG00000155254	205.71	0.776126	0.107153	7.24313	4.38433e-13	1.23807e-12
ZFYVE27	ENSG00000155256	593.505	-0.155182	0.0475158	-3.2659	0.00109116	0.00167102
GOLGA7B	ENSG00000155265	52.7539	1.74297	0.162075	10.7541	5.66725e-27	2.89646e-26
TRMT44	ENSG00000155275	239.348	-0.472728	0.0381011	-12.4072	2.38829e-35	1.64202e-34
SLC25A28	ENSG00000155287	507.184	-1.13795	0.0752964	-15.1129	1.33053e-51	1.58536e-50
HSPA13	ENSG00000155304	1059.76	-0.0768149	0.0491593	-1.56257	0.118153	0.143272
SAMSN1	ENSG00000155307	11541.6	0.262732	0.0561906	4.67573	2.92908e-06	5.52717e-06
USP25	ENSG00000155313	1225.29	0.0247149	0.0563053	0.438944	0.660702	0.695216
GRAMD2B	ENSG00000155324	814.342	-1.09805	0.0986259	-11.1335	8.61731e-29	4.73464e-28
ZCCHC10	ENSG00000155329	648.759	-0.252824	0.0402426	-6.2825	3.3318e-10	8.04899e-10
C16orf87	ENSG00000155330	546.501	-0.22999	0.038425	-5.98544	2.15807e-09	4.98644e-09
MOV10	ENSG00000155363	1004.89	0.487079	0.067835	7.18035	6.9535e-13	1.94598e-12
RHOC	ENSG00000155366	1092.61	0.175262	0.0781518	2.24258	0.0249237	0.0331593
DBI	ENSG00000155368	3413.89	0.106782	0.0759411	1.40612	0.159689	0.19016
SLC16A1	ENSG00000155380	1582.11	-2.28427	0.0769557	-29.683	1.274e-193	2.23906e-190
HEATR3	ENSG00000155393	1118.62	-0.221797	0.0542694	-4.08695	4.37072e-05	7.5171e-05
NIFK	ENSG00000155438	1451.5	-1.41052	0.0556141	-25.3626	6.52153e-142	1.20648e-139
OXA1L	ENSG00000155463	3078.34	-0.189494	0.0394635	-4.80176	1.57281e-06	3.02388e-06
SLC7A7	ENSG00000155465	6409.53	0.531101	0.0527577	10.0668	7.74564e-24	3.50963e-23
LARP1	ENSG00000155506	4721.01	-0.753824	0.0417621	-18.0504	7.82643e-73	1.82185e-71
CNOT8	ENSG00000155508	1750.76	0.487278	0.0388083	12.556	3.68389e-36	2.60803e-35
LRGUK	ENSG00000155530	40.9644	0.192868	0.118923	1.62179	0.104848	0.128055
SETD9	ENSG00000155542	195.26	-0.18376	0.0583938	-3.14692	0.00165002	0.0024868
MIER3	ENSG00000155545	636.752	-0.104575	0.0569814	-1.83525	0.0664683	0.0836655
NUP205	ENSG00000155561	1493.01	-0.233582	0.0461053	-5.06627	4.0569e-07	8.10919e-07
ZKSCAN2	ENSG00000155592	153.891	-0.164687	0.048687	-3.38256	0.000718148	0.0011188
C9orf85	ENSG00000155621	233.029	0.0779347	0.0430117	1.81194	0.0699948	0.0878607
PIK3AP1	ENSG00000155629	17048.4	-0.0091577	0.0791932	-0.115637	0.90794	0.918589
RBM45	ENSG00000155636	290.201	0.409276	0.0391653	10.45	1.46589e-25	7.05838e-25
TTN	ENSG00000155657	500.854	0.315628	0.103188	3.05877	0.0022225	0.00330601
VSIG4	ENSG00000155659	20921.1	1.28771	0.0843118	15.2731	1.15476e-52	1.42671e-51
PDIA4	ENSG00000155660	5082.76	0.715212	0.0506303	14.1261	2.62093e-45	2.4815e-44
KDM8	ENSG00000155666	109.807	0.194222	0.0553048	3.51185	0.000444997	0.000704261
PDZD9	ENSG00000155714	7.02599	-0.494832	0.14787	-3.34639	0.000818704	0.00126983
OTOA	ENSG00000155719	58.7077	-1.56242	0.147899	-10.5642	4.36825e-26	2.14972e-25
KCTD18	ENSG00000155729	513.846	0.222934	0.0416204	5.35635	8.49181e-08	1.77909e-07
FAM126B	ENSG00000155744	703.725	0.131485	0.0425393	3.0909	0.00199551	0.00298065
ALS2CR12	ENSG00000155749	28.8122	-0.401967	0.0848112	-4.73955	2.14197e-06	4.0769e-06
TMEM237	ENSG00000155755	299.927	-0.857597	0.0632673	-13.5551	7.38767e-42	6.23099e-41
FZD7	ENSG00000155760	74.018	-0.737816	0.128748	-5.73072	1.00006e-08	2.22799e-08
DEPTOR	ENSG00000155792	69.5711	0.0244346	0.159113	0.153567	0.877951	0.891871
RNF20	ENSG00000155827	1270.81	0.260669	0.0377803	6.89961	5.21444e-12	1.39382e-11
PPARGC1B	ENSG00000155846	781.068	0.657735	0.0868783	7.57076	3.71039e-14	1.09874e-13
ELMO1	ENSG00000155849	2431.45	1.06403	0.0865788	12.2897	1.02903e-34	6.90932e-34
SLC26A2	ENSG00000155850	1343.13	-0.0357747	0.0448187	-0.79821	0.424749	0.468353
LSM11	ENSG00000155858	137.282	-0.571359	0.057577	-9.9234	3.29358e-23	1.45759e-22
MED7	ENSG00000155868	408.628	-0.074995	0.040135	-1.86857	0.0616829	0.0779141
RRAGA	ENSG00000155876	1884.57	-0.0104812	0.0339422	-0.308797	0.757476	0.784847
PXYLP1	ENSG00000155893	96.1186	-1.80644	0.155687	-11.603	3.97861e-31	2.37635e-30
RASA2	ENSG00000155903	1854.81	-0.656379	0.0741268	-8.85481	8.38274e-19	3.09104e-18
RMND1	ENSG00000155906	524.262	-0.673843	0.043681	-15.4264	1.08702e-53	1.38941e-52
SLA	ENSG00000155926	7359.84	1.17227	0.0729505	16.0694	4.1792e-58	6.13357e-57
TMBIM4	ENSG00000155957	683.138	0.175507	0.0714318	2.45698	0.0140109	0.0191926
VBP1	ENSG00000155959	1634.67	-0.242355	0.0373578	-6.48742	8.73186e-11	2.18219e-10
CLIC2	ENSG00000155962	24.2372	0.764515	0.192283	3.97599	7.00865e-05	0.000118653
MICU3	ENSG00000155970	29.8099	-0.169148	0.143617	-1.17777	0.238887	0.276032
VPS37A	ENSG00000155975	2587.47	-0.394085	0.0439074	-8.97535	2.8244e-19	1.06379e-18
PSD3	ENSG00000156011	2694.29	-1.50614	0.102659	-14.6712	9.85837e-49	1.04848e-47
CARNMT1	ENSG00000156017	649.853	-0.702958	0.0610806	-11.5087	1.19272e-30	7.00778e-30
MCU	ENSG00000156026	1021.83	0.298565	0.0630721	4.73372	2.20442e-06	4.19236e-06
ELMSAN1	ENSG00000156030	1695.17	0.967632	0.068923	14.0393	8.95646e-45	8.28473e-44
CFAP70	ENSG00000156042	25.7654	-0.279953	0.132553	-2.112	0.0346861	0.0453451
FAM161B	ENSG00000156050	97.6246	0.795712	0.0569352	13.9757	2.19225e-44	2.0067e-43
GNAQ	ENSG00000156052	1955.33	0.277332	0.049347	5.62004	1.90913e-08	4.17844e-08
MMP16	ENSG00000156103	62.6194	-0.306392	0.221504	-1.38323	0.166594	0.197847
ADK	ENSG00000156110	1155.62	-0.451861	0.0909856	-4.96629	6.82457e-07	1.34388e-06
KCNMA1	ENSG00000156113	455.636	0.090065	0.181646	0.495827	0.620017	0.656879
BATF	ENSG00000156127	268.9	-1.72796	0.118933	-14.5288	7.9567e-48	8.16578e-47
DCK	ENSG00000156136	1496.73	0.304214	0.0646643	4.7045	2.54485e-06	4.82089e-06
DPY19L4	ENSG00000156162	690.873	0.21495	0.0383515	5.60474	2.08571e-08	4.55501e-08
NDUFAF6	ENSG00000156170	439.221	-0.361298	0.0487006	-7.41876	1.18226e-13	3.42662e-13
DRAM2	ENSG00000156171	1799.58	0.358378	0.0407952	8.7848	1.5664e-18	5.69526e-18
C8orf37	ENSG00000156172	88.0463	0.407555	0.0613392	6.64428	3.04705e-11	7.82186e-11
CFAP161	ENSG00000156206	250.068	0.771711	0.18296	4.21792	2.46569e-05	4.31565e-05
SLC28A1	ENSG00000156222	28.768	-2.50917	0.206096	-12.1747	4.23717e-34	2.78777e-33
WHAMM	ENSG00000156232	571.626	0.0181628	0.0405612	0.447787	0.654307	0.68928
N6AMT1	ENSG00000156239	209.015	-0.73565	0.0471778	-15.5931	8.10716e-55	1.07433e-53
RWDD2B	ENSG00000156253	174.244	-0.140758	0.135131	-1.04164	0.29758	0.338564
USP16	ENSG00000156256	828.57	-0.215329	0.0582323	-3.69776	0.000217513	0.000353471
CCT8	ENSG00000156261	5453.57	-0.495524	0.0382497	-12.955	2.20233e-38	1.67649e-37
MAP3K7CL	ENSG00000156265	83.228	-0.434698	0.162634	-2.67286	0.00752069	0.0105836
BACH1	ENSG00000156273	3372.9	-0.57088	0.0706959	-8.07515	6.73929e-16	2.17977e-15
TIAM1	ENSG00000156299	1136.74	-1.44392	0.0845614	-17.0754	2.26149e-65	4.17278e-64
SCAF4	ENSG00000156304	2097.71	-0.391583	0.0642612	-6.09362	1.10384e-09	2.59531e-09
RPGR	ENSG00000156313	450.338	0.34959	0.0766104	4.56322	5.03746e-06	9.35376e-06
CDK20	ENSG00000156345	25.3707	0.666657	0.119075	5.59865	2.16027e-08	4.71124e-08
PCGF6	ENSG00000156374	309.593	0.234461	0.0416585	5.62818	1.82118e-08	3.99341e-08
ANKRD9	ENSG00000156381	421.423	-0.545202	0.0777076	-7.01608	2.28187e-12	6.22127e-12
SFR1	ENSG00000156384	238.81	0.352027	0.0552841	6.3676	1.9201e-10	4.70406e-10
SFXN2	ENSG00000156398	543.344	-0.408391	0.093942	-4.34727	1.37844e-05	2.46795e-05
C14orf2	ENSG00000156411	1807.42	-0.456842	0.063365	-7.2097	5.60754e-13	1.57652e-12
SH3RF2	ENSG00000156463	59.039	0.269115	0.226038	1.19057	0.233822	0.270624
GDF6	ENSG00000156466	118.15	0.454988	0.267744	1.69934	0.0892557	0.11014
UQCRB	ENSG00000156467	1799.75	-0.297139	0.075023	-3.96064	7.4749e-05	0.000126243
MTERF3	ENSG00000156469	487.272	-0.829895	0.0556096	-14.9236	2.31454e-50	2.63502e-49
PTDSS1	ENSG00000156471	1563.12	-0.534713	0.0361427	-14.7945	1.58993e-49	1.74504e-48
RPL30	ENSG00000156482	1666.77	-0.744979	0.0677627	-10.9939	4.08658e-28	2.18303e-27
KCNS2	ENSG00000156486	18.0734	-0.809813	0.128266	-6.31356	2.72689e-10	6.62062e-10
FAM122C	ENSG00000156500	82.3236	0.253817	0.0727119	3.49073	0.00048171	0.000760396
SUPV3L1	ENSG00000156502	634.956	-0.732992	0.0388376	-18.8732	1.89338e-79	5.35633e-78
FAM122B	ENSG00000156504	1141.14	-0.0672346	0.0565749	-1.18842	0.234669	0.271537
EEF1A1	ENSG00000156508	69344.1	-0.615265	0.054486	-11.2922	1.43456e-29	8.11338e-29
HK1	ENSG00000156515	4236.88	0.509233	0.0521926	9.75681	1.72494e-22	7.43718e-22
TYSND1	ENSG00000156521	123.306	-0.067183	0.0739523	-0.908464	0.363633	0.406543
PHF6	ENSG00000156531	1035.41	0.410711	0.0570876	7.1944	6.27373e-13	1.76065e-12
CD109	ENSG00000156535	657.137	0.118946	0.124171	0.957919	0.338104	0.380421
PRG3	ENSG00000156575	16.739	-0.958367	0.924557	-1.03657	0.299937	0.340969
UBE2L6	ENSG00000156587	2001.82	-0.0249537	0.0924729	-0.269848	0.787277	0.811502
ZDHHC5	ENSG00000156599	2601.01	-0.347942	0.0843577	-4.1246	3.71383e-05	6.42268e-05
MED19	ENSG00000156603	228.025	-0.115942	0.0528479	-2.19388	0.0282443	0.0373264
ZFAND3	ENSG00000156639	3256.34	0.070397	0.04874	1.44434	0.148644	0.177836
NPTN	ENSG00000156642	2372.92	-0.205614	0.0693308	-2.9657	0.00301994	0.00444238
KAT6B	ENSG00000156650	478.381	0.0212448	0.0430675	0.493291	0.621807	0.658577
SAMD8	ENSG00000156671	1968.92	-0.14324	0.0571274	-2.50738	0.0121631	0.0167891
RAB11FIP1	ENSG00000156675	1288.74	0.359475	0.0686076	5.23958	1.60939e-07	3.31206e-07
UTP14A	ENSG00000156697	626.306	-1.23033	0.0592405	-20.7684	8.36033e-96	3.94451e-94
AIFM1	ENSG00000156709	1302.62	0.0570891	0.0585189	0.975566	0.32928	0.371384
MAPK13	ENSG00000156711	2539.2	0.620399	0.0485904	12.7679	2.4763e-37	1.8315e-36
BAG4	ENSG00000156735	868.016	0.0570368	0.0380174	1.50028	0.133542	0.160698
TBC1D31	ENSG00000156787	271.567	0.177224	0.0614199	2.88545	0.00390852	0.0056794
WDYHV1	ENSG00000156795	166.575	-0.733	0.0545552	-13.4359	3.72313e-41	3.07563e-40
ATAD2	ENSG00000156802	744.191	-0.111066	0.0926461	-1.19882	0.230598	0.267333
FBXO32	ENSG00000156804	67.1683	0.724749	0.13081	5.54049	3.01634e-08	6.49758e-08
NSMCE2	ENSG00000156831	654.857	0.521313	0.0392609	13.2782	3.098e-40	2.49473e-39
ZNF689	ENSG00000156853	397.996	0.63516	0.0430154	14.7659	2.43218e-49	2.65295e-48
PRR14	ENSG00000156858	570.257	0.532447	0.0479803	11.0972	1.29441e-28	7.05678e-28
FBRS	ENSG00000156860	2617.43	0.404134	0.0737182	5.48214	4.20213e-08	8.97357e-08
FRRS1	ENSG00000156869	139.234	0.22183	0.102956	2.15461	0.0311922	0.0410102
PHKG2	ENSG00000156873	548.429	0.254906	0.042974	5.93164	2.99931e-09	6.88494e-09
MFSD14A	ENSG00000156875	62.3417	-0.210546	0.05867	-3.58865	0.000332394	0.000532164
SASS6	ENSG00000156876	215.743	-0.215517	0.0693687	-3.10683	0.00189106	0.00283156
ITGAD	ENSG00000156886	139.385	-0.484956	0.215354	-2.2519	0.0243286	0.0324013
MALSU1	ENSG00000156928	408.342	-0.348472	0.0528235	-6.59692	4.19794e-11	1.06906e-10
VPS8	ENSG00000156931	1746.83	0.71088	0.0457443	15.5403	1.85162e-54	2.41949e-53
GALK2	ENSG00000156958	412.807	0.277566	0.040859	6.79328	1.09611e-11	2.87793e-11
B3GNT7	ENSG00000156966	272.868	-0.177758	0.0977617	-1.81828	0.0690215	0.0867241
MPV17L	ENSG00000156968	50.4768	0.184953	0.160309	1.15373	0.248609	0.286371
BUB1B	ENSG00000156970	571.608	-0.603932	0.141458	-4.26933	1.96057e-05	3.46824e-05
PDE6D	ENSG00000156973	428.76	1.27361	0.0668584	19.0493	6.65754e-81	1.97479e-79
EIF4A2	ENSG00000156976	4557.6	-0.884825	0.0530666	-16.6739	2.0303e-62	3.39026e-61
BRPF1	ENSG00000156983	781.482	-0.0156486	0.041093	-0.38081	0.703344	0.734915
RPUSD3	ENSG00000156990	537.743	-0.0168966	0.0443378	-0.381088	0.703138	0.734755
TATDN2	ENSG00000157014	882.482	0.870815	0.0484462	17.9749	3.06578e-72	6.99754e-71
GHRL	ENSG00000157017	186.855	0.784011	0.0682865	11.4812	1.64011e-30	9.58433e-30
SEC13	ENSG00000157020	1956.26	-0.107978	0.0381011	-2.834	0.00459696	0.00662838
EXOG	ENSG00000157036	409.837	-0.135528	0.0328787	-4.12206	3.75494e-05	6.48978e-05
NTAN1	ENSG00000157045	1123.56	0.997825	0.0541047	18.4425	5.99445e-76	1.54363e-74
ZFYVE9	ENSG00000157077	27.6062	-0.317776	0.199826	-1.59026	0.111775	0.136054
SMG1	ENSG00000157106	5136.39	-0.323615	0.0492143	-6.57562	4.84513e-11	1.22987e-10
FCHO2	ENSG00000157107	1592.52	1.06685	0.0762518	13.9912	1.76377e-44	1.6166e-43
RBPMS	ENSG00000157110	152.545	-0.403447	0.0954589	-4.2264	2.37464e-05	4.16406e-05
TMEM171	ENSG00000157111	101.046	1.73089	0.253825	6.81921	9.15398e-12	2.41246e-11
NRG1	ENSG00000157168	67.745	-1.93645	0.209823	-9.22896	2.73267e-20	1.07202e-19
C1orf27	ENSG00000157181	953.581	-0.351132	0.0396269	-8.86094	7.93398e-19	2.92864e-18
CPT2	ENSG00000157184	764.869	0.410153	0.0381033	10.7643	5.07696e-27	2.60328e-26
NECAP2	ENSG00000157191	2829.65	0.932083	0.0428895	21.7322	1.01767e-104	6.16745e-103
LRP8	ENSG00000157193	651.057	-1.13831	0.0836554	-13.6072	3.6307e-42	3.09005e-41
PAXIP1	ENSG00000157212	270.261	-0.896132	0.0599603	-14.9454	1.66858e-50	1.91045e-49
SSBP3	ENSG00000157216	672.859	1.13481	0.0732823	15.4855	4.34871e-54	5.60944e-53
CLDN12	ENSG00000157224	718.599	-0.028287	0.0541128	-0.522741	0.601155	0.638821
MMP14	ENSG00000157227	19100.5	0.144225	0.0703253	2.05083	0.0402834	0.0521821
FZD1	ENSG00000157240	88.1933	0.33956	0.111772	3.03797	0.00238175	0.00353429
GATAD1	ENSG00000157259	1288.79	0.126093	0.0380861	3.31074	0.000930512	0.0014358
SUSD3	ENSG00000157303	245.762	1.36994	0.127274	10.7638	5.10471e-27	2.61656e-26
TMED6	ENSG00000157315	14.4922	-1.15129	0.101965	-11.291	1.45392e-29	8.2196e-29
DHRS4	ENSG00000157326	238.254	0.380923	0.055927	6.81108	9.68677e-12	2.55049e-11
DDX19B	ENSG00000157349	209.444	0.28489	0.0440735	6.46398	1.01984e-10	2.53966e-10
ST3GAL2	ENSG00000157350	1004.97	0.10554	0.0599937	1.75919	0.0785459	0.0977133
FUK	ENSG00000157353	253.466	0.234623	0.0552822	4.24409	2.19479e-05	3.86459e-05
DHRS1	ENSG00000157379	569.511	0.427422	0.0523387	8.16648	3.17524e-16	1.04016e-15
AASDH	ENSG00000157426	370.766	0.363799	0.0525035	6.92904	4.23692e-12	1.13794e-11
ZNF19	ENSG00000157429	35.5386	0.151308	0.0707827	2.13764	0.0325458	0.042702
CACNA2D3	ENSG00000157445	231.615	0.928701	0.116498	7.97182	1.56359e-15	4.95248e-15
RNF111	ENSG00000157450	1640.59	0.0460282	0.0343157	1.34131	0.179818	0.212226
CCNB2	ENSG00000157456	666.52	-0.234503	0.0969899	-2.41781	0.0156144	0.0212876
MYO1E	ENSG00000157483	3399.16	0.484206	0.0763395	6.3428	2.25628e-10	5.50846e-10
APPL1	ENSG00000157500	1647.69	-0.243955	0.0438388	-5.56482	2.62418e-08	5.6798e-08
AFAP1L1	ENSG00000157510	138.29	-0.341237	0.151984	-2.24521	0.0247546	0.0329467
TSC22D3	ENSG00000157514	484.374	2.05466	0.0876207	23.4494	1.33989e-121	1.2313e-119
DSCR3	ENSG00000157538	2112.36	0.289427	0.0292809	9.88449	4.86032e-23	2.14287e-22
DYRK1A	ENSG00000157540	1274.2	0.0074676	0.0460116	0.162298	0.871071	0.886391
ETS2	ENSG00000157557	3708.84	-0.247107	0.0622664	-3.96854	7.23147e-05	0.000122308
TSPAN18	ENSG00000157570	33.626	-1.15688	0.1734	-6.67174	2.52789e-11	6.5203e-11
SLC35B2	ENSG00000157593	650.625	-0.256683	0.0527856	-4.86274	1.15769e-06	2.2501e-06
TMEM164	ENSG00000157600	3918.35	0.796972	0.0900729	8.84808	8.90375e-19	3.28144e-18
MX1	ENSG00000157601	6486.46	0.534416	0.182519	2.928	0.00341148	0.00498965
CREB3L1	ENSG00000157613	277.978	-0.24542	0.150696	-1.62858	0.103402	0.126475
C2CD2	ENSG00000157617	255.356	0.299099	0.0687013	4.35362	1.33908e-05	2.40146e-05
TAB3	ENSG00000157625	1285.21	-0.133482	0.0764274	-1.74651	0.0807216	0.100251
SLC38A10	ENSG00000157637	2124.27	0.158734	0.0386933	4.10238	4.08921e-05	7.04846e-05
C9orf43	ENSG00000157653	9.69567	-0.283059	0.12532	-2.25869	0.0239026	0.0318762
ZNF618	ENSG00000157657	133.772	0.179923	0.142624	1.26152	0.207121	0.241991
DGKI	ENSG00000157680	270.248	-0.695306	0.135229	-5.14169	2.72274e-07	5.52167e-07
TMEM268	ENSG00000157693	501.136	0.787578	0.0559894	14.0665	6.0976e-45	5.67763e-44
SNX22	ENSG00000157734	56.8826	0.0455504	0.0789921	0.576644	0.56418	0.603543
UBN2	ENSG00000157741	899.566	0.570621	0.0501508	11.3781	5.3747e-30	3.08694e-29
BRAF	ENSG00000157764	712.085	0.0766166	0.0414517	1.84834	0.0645539	0.081387
PSMG3	ENSG00000157778	251.358	0.227131	0.0778164	2.91881	0.00351369	0.00513273
WDR19	ENSG00000157796	466.61	0.482936	0.0603841	7.99774	1.26726e-15	4.03845e-15
SLC37A3	ENSG00000157800	58.8313	0.177901	0.117645	1.51218	0.130488	0.157171
AP3S2	ENSG00000157823	396.21	0.429198	0.0413891	10.3698	3.40182e-25	1.61641e-24
FMNL2	ENSG00000157827	5008.33	0.295192	0.0520798	5.66807	1.44413e-08	3.18203e-08
GAREM2	ENSG00000157833	57.6964	1.25275	0.117534	10.6586	1.5898e-26	7.99161e-26
SPPL3	ENSG00000157837	1023.43	0.381076	0.0401546	9.49021	2.30573e-21	9.50693e-21
RAB28	ENSG00000157869	469.028	0.155489	0.0387135	4.0164	5.90947e-05	0.000100614
FAM213B	ENSG00000157870	576.923	-0.391471	0.0967878	-4.04463	5.24048e-05	8.95602e-05
TNFRSF14	ENSG00000157873	1985.12	0.124848	0.102037	1.22355	0.22112	0.257002
PANK4	ENSG00000157881	370.158	-0.0923822	0.0472925	-1.95342	0.0507696	0.0648692
MEGF11	ENSG00000157890	100.671	-0.107096	0.0743462	-1.44051	0.149723	0.179067
C12orf43	ENSG00000157895	320.163	-0.612187	0.0412934	-14.8253	1.00537e-49	1.11567e-48
PEX10	ENSG00000157911	228.227	-0.818838	0.0547319	-14.9609	1.32268e-50	1.52433e-49
RER1	ENSG00000157916	2400.93	-0.033776	0.0356895	-0.946385	0.343952	0.386383
SKI	ENSG00000157933	1221.52	0.384816	0.0675134	5.69984	1.19923e-08	2.65572e-08
WIPI2	ENSG00000157954	1699.81	0.8269	0.0313481	26.378	2.44949e-153	8.03262e-151
LDLRAP1	ENSG00000157978	197.066	0.29441	0.0685343	4.2958	1.74065e-05	3.09087e-05
AGAP1	ENSG00000157985	105.763	-0.214031	0.111295	-1.92311	0.0544668	0.0693914
KRTCAP3	ENSG00000157992	17.3435	-0.343261	0.106604	-3.21997	0.00128206	0.00195041
ANKRD61	ENSG00000157999	25.3853	-0.712366	0.0990946	-7.18874	6.53898e-13	1.83253e-12
PAFAH2	ENSG00000158006	655.634	0.532039	0.0470021	11.3195	1.05095e-29	5.97025e-29
SLC30A2	ENSG00000158014	96.1579	2.93271	0.182485	16.0709	4.07853e-58	5.99207e-57
BABAM2	ENSG00000158019	674.948	0.285241	0.0372639	7.65463	1.93873e-14	5.81329e-14
MRPL17	ENSG00000158042	681.34	-0.67067	0.0574995	-11.6639	1.9484e-31	1.17725e-30
DUSP2	ENSG00000158050	295.76	-1.934	0.11251	-17.1895	3.18009e-66	6.00163e-65
UBXN11	ENSG00000158062	440.458	-0.0166874	0.0713501	-0.23388	0.815078	0.836319
PTPDC1	ENSG00000158079	284.175	0.121352	0.0602599	2.01382	0.0440285	0.0567511
NCK1	ENSG00000158092	1671.74	1.02655	0.0605576	16.9517	1.87031e-64	3.35843e-63
RHPN1	ENSG00000158106	83.5451	-0.376159	0.118193	-3.18258	0.00145969	0.00221108
TPRG1L	ENSG00000158109	1078.73	0.677277	0.0487433	13.8948	6.81338e-44	6.1804e-43
AAED1	ENSG00000158122	657.813	-0.264918	0.0474647	-5.58136	2.3865e-08	5.18531e-08
XKR8	ENSG00000158156	197.381	0.624202	0.060448	10.3263	5.36125e-25	2.5312e-24
CNNM4	ENSG00000158158	380.578	0.0418178	0.0744965	0.561339	0.574567	0.613301
EYA3	ENSG00000158161	2797.24	-0.492382	0.0649264	-7.58369	3.35869e-14	9.96481e-14
DZIP1L	ENSG00000158163	106.187	0.288141	0.105873	2.72156	0.00649743	0.00921742
TMSB15A	ENSG00000158164	4.57731	-0.494843	0.335246	-1.47606	0.139928	0.167909
FANCC	ENSG00000158169	201.745	0.34383	0.0585397	5.87344	4.26835e-09	9.69985e-09
MRAS	ENSG00000158186	784.015	0.880845	0.0893781	9.85527	6.50435e-23	2.84983e-22
WASF2	ENSG00000158195	5625.79	0.361613	0.0395785	9.13662	6.44359e-20	2.48824e-19
ABHD3	ENSG00000158201	1410.28	1.21231	0.0538577	22.5095	3.35111e-112	2.47982e-110
FAIM	ENSG00000158234	52.4142	-0.0817482	0.108957	-0.750276	0.453088	0.496525
FAM46B	ENSG00000158246	19.789	0.984932	0.174434	5.64645	1.63796e-08	3.59895e-08
CLSTN2	ENSG00000158258	198.864	-0.305481	0.237311	-1.28726	0.198004	0.232168
COLEC12	ENSG00000158270	3568.44	0.782068	0.0986064	7.93121	2.17018e-15	6.80632e-15
RNF207	ENSG00000158286	49.1044	0.185341	0.137552	1.34742	0.177845	0.210037
CUL4B	ENSG00000158290	1231.95	0.494888	0.0538219	9.19492	3.75278e-20	1.46282e-19
GPR153	ENSG00000158292	66.2967	-0.906151	0.159188	-5.69232	1.25327e-08	2.77409e-08
GPRASP2	ENSG00000158301	51.2421	0.603799	0.102025	5.91817	3.25548e-09	7.45474e-09
RHBDL2	ENSG00000158315	59.7204	0.0637984	0.0876825	0.727607	0.466854	0.509902
AUTS2	ENSG00000158321	63.6581	-0.26325	0.159042	-1.65522	0.0978797	0.120118
HIST1H2BD	ENSG00000158373	31.6834	1.8828	0.153702	12.2497	1.68564e-34	1.1243e-33
CDC25C	ENSG00000158402	102.595	-0.125542	0.13058	-0.961421	0.33634	0.378801
HIST1H4H	ENSG00000158406	77.7943	1.36272	0.128704	10.588	3.38738e-26	1.67346e-25
MITD1	ENSG00000158411	812.577	0.730634	0.0541913	13.4825	1.98245e-41	1.64931e-40
EIF5B	ENSG00000158417	2334.61	-1.04111	0.0640362	-16.2581	1.95637e-59	2.97368e-58
CATIP	ENSG00000158428	18.8669	0.383329	0.103528	3.70267	0.000213345	0.000346858
CNOT11	ENSG00000158435	1444.69	0.013973	0.0272243	0.513256	0.607772	0.645365
TSPAN33	ENSG00000158457	1197.17	-1.44351	0.104038	-13.8749	8.9933e-44	8.1159e-43
AHCYL2	ENSG00000158467	573.933	0.276336	0.05113	5.40457	6.49625e-08	1.37081e-07
B4GALT5	ENSG00000158470	2191.01	-1.58509	0.0899151	-17.6288	1.48172e-69	3.13749e-68
CD1D	ENSG00000158473	390.323	-0.545736	0.105453	-5.17517	2.27707e-07	4.64399e-07
CD1A	ENSG00000158477	170.88	0.324494	0.106071	3.05921	0.00221922	0.00330147
SPATA2	ENSG00000158480	246.854	0.147235	0.0449787	3.27343	0.00106252	0.00163001
CD1C	ENSG00000158481	550.325	0.417871	0.0964127	4.33419	1.46297e-05	2.61331e-05
FAM86C1	ENSG00000158483	81.373	-1.20266	0.0876814	-13.7162	8.12072e-43	7.05669e-42
CD1B	ENSG00000158485	77.327	-0.37939	0.132259	-2.86854	0.00412369	0.00597415
CD1E	ENSG00000158488	100.4	0.449634	0.158346	2.83956	0.00451758	0.0065206
NCF1	ENSG00000158517	4325.16	1.61881	0.110069	14.7072	5.79405e-49	6.2234e-48
TSR2	ENSG00000158526	648.905	0.0346294	0.044382	0.780257	0.43524	0.478532
ZC3H18	ENSG00000158545	902.124	-0.514922	0.041888	-12.2928	9.8977e-35	6.66164e-34
ZFAND2B	ENSG00000158552	348.878	0.39807	0.0482992	8.24175	1.69706e-16	5.63018e-16
GDPD5	ENSG00000158555	43.29	0.501972	0.122348	4.10283	4.08125e-05	7.03646e-05
DYNC1I1	ENSG00000158560	21.9831	0.295638	0.172269	1.71614	0.0861359	0.106486
TMED4	ENSG00000158604	1718.55	-0.267702	0.0400898	-6.67754	2.42982e-11	6.2731e-11
PPP1R15B	ENSG00000158615	1908.85	-0.699475	0.0610689	-11.4539	2.24873e-30	1.3092e-29
COPG2	ENSG00000158623	249.115	0.256816	0.0681631	3.76768	0.000164775	0.000270678
EMSY	ENSG00000158636	594.159	0.30457	0.0468317	6.50349	7.84776e-11	1.96719e-10
GPAT4	ENSG00000158669	1301.24	-0.341561	0.0511325	-6.67992	2.3907e-11	6.17436e-11
PKD1L1	ENSG00000158683	40.6125	-1.64475	0.159516	-10.3109	6.29196e-25	2.96464e-24
ZSCAN12	ENSG00000158691	132.915	-0.196198	0.05621	-3.49044	0.00048223	0.000761045
TAGLN2	ENSG00000158710	5673.5	-0.159192	0.0644214	-2.4711	0.0134698	0.0184875
ELK4	ENSG00000158711	1200.53	-0.482839	0.0561099	-8.60523	7.61624e-18	2.68046e-17
SLAMF8	ENSG00000158714	3826.42	1.35301	0.0889889	15.2043	3.31129e-52	4.03438e-51
SLC45A3	ENSG00000158715	93.8319	1.18332	0.146464	8.07925	6.51653e-16	2.11014e-15
DUSP23	ENSG00000158716	473.507	0.166503	0.0730286	2.27996	0.0226098	0.0302439
RNF166	ENSG00000158717	1130.4	1.5161	0.0902431	16.8002	2.43092e-63	4.20402e-62
NBL1	ENSG00000158747	159.11	0.273966	0.0979876	2.79593	0.00517506	0.0074163
F11R	ENSG00000158769	954.889	0.367449	0.0479014	7.67095	1.70728e-14	5.13352e-14
USF1	ENSG00000158773	811.727	0.179959	0.0819495	2.19597	0.0280938	0.0371519
SPATA2L	ENSG00000158792	143.436	0.378865	0.0677118	5.59526	2.20295e-08	4.80208e-08
NIT1	ENSG00000158793	494.799	0.663542	0.0444421	14.9305	2.08723e-50	2.38202e-49
DEDD	ENSG00000158796	678.422	0.225931	0.0560658	4.02974	5.58379e-05	9.52075e-05
ZNF276	ENSG00000158805	534.935	-0.904203	0.0590019	-15.325	5.20753e-53	6.50825e-52
NPM2	ENSG00000158806	44.1323	-0.807869	0.127254	-6.34845	2.17491e-10	5.31259e-10
EDA	ENSG00000158813	61.9842	0.564988	0.118285	4.77651	1.78366e-06	3.41666e-06
CDA	ENSG00000158825	14.096	0.165658	0.223681	0.7406	0.458936	0.502151
PINK1	ENSG00000158828	527.824	0.621308	0.0855043	7.2664	3.69186e-13	1.04652e-12
B4GALT3	ENSG00000158850	531.711	-0.247428	0.0373376	-6.62677	3.43109e-11	8.77429e-11
FAM160B2	ENSG00000158863	936.944	-0.0266605	0.0602327	-0.442625	0.658037	0.692671
NDUFS2	ENSG00000158864	2443.41	0.3498	0.0438256	7.98163	1.44409e-15	4.58122e-15
FCER1G	ENSG00000158869	17121.7	0.454348	0.0702666	6.46606	1.00594e-10	2.50549e-10
APOA2	ENSG00000158874	15.0428	-0.144703	0.146885	-0.985144	0.324553	0.366524
TOMM40L	ENSG00000158882	453.5	-0.350237	0.0634731	-5.51788	3.43115e-08	7.36968e-08
MPZ	ENSG00000158887	68.7733	1.21841	0.0915802	13.3042	2.18703e-40	1.76824e-39
CCAR2	ENSG00000158941	831.134	-0.00751879	0.0381026	-0.19733	0.843569	0.862006
CACHD1	ENSG00000158966	40.6911	-1.12326	0.152911	-7.34588	2.04407e-13	5.85687e-13
CDC42SE2	ENSG00000158985	3283.16	-0.0309745	0.0490206	-0.631866	0.527475	0.568168
RAPGEF6	ENSG00000158987	249.788	-0.389184	0.0519767	-7.48767	7.01084e-14	2.05188e-13
EPB41	ENSG00000159023	1045.1	0.0128006	0.0648877	0.197274	0.843613	0.862006
MIS18A	ENSG00000159055	209.506	-0.504013	0.0656758	-7.67426	1.66377e-14	5.00698e-14
ALG8	ENSG00000159063	1158.71	-0.346846	0.0579019	-5.99022	2.09553e-09	4.84752e-09
FBXW5	ENSG00000159069	1452.45	-0.139738	0.0490179	-2.85076	0.00436153	0.00630442
C21orf59	ENSG00000159079	167.132	0.0913942	0.0456726	2.00107	0.0453843	0.0583756
SYNJ1	ENSG00000159082	1107.24	0.49991	0.0525609	9.51105	1.88742e-21	7.81424e-21
PAXBP1	ENSG00000159086	1219.17	-0.445517	0.0474554	-9.38812	6.1081e-21	2.4735e-20
IFNAR2	ENSG00000159110	1570.6	-0.0580411	0.0450352	-1.28879	0.197469	0.231639
MRPL10	ENSG00000159111	561.02	-0.126609	0.0461771	-2.7418	0.00611034	0.00869284
IFNGR2	ENSG00000159128	12930.8	0.729584	0.0759033	9.61202	7.11425e-22	3.00019e-21
GART	ENSG00000159131	2225.54	-0.737302	0.0425667	-17.3211	3.26154e-67	6.37793e-66
SON	ENSG00000159140	7138.47	-0.193646	0.0599113	-3.23221	0.00122836	0.00187174
DONSON	ENSG00000159147	389.182	0.0622507	0.0559297	1.11302	0.265702	0.304985
SV2A	ENSG00000159164	22.3651	0.819895	0.166908	4.91225	9.00366e-07	1.76213e-06
LAD1	ENSG00000159166	121.052	-2.50519	0.303126	-8.2645	1.4028e-16	4.66603e-16
STC1	ENSG00000159167	66.6258	-0.0571571	0.362352	-0.157739	0.874662	0.889193
CSRP1	ENSG00000159176	1862.78	0.723007	0.0797472	9.06624	1.23192e-19	4.70672e-19
C1QC	ENSG00000159189	29840.1	0.300046	0.0794958	3.77436	0.000160419	0.0002638
ATP5G1	ENSG00000159199	896.655	-0.898486	0.0689617	-13.0288	8.39384e-39	6.47735e-38
RCAN1	ENSG00000159200	2265.79	-1.44153	0.0867235	-16.6221	4.8202e-62	7.89884e-61
UBE2Z	ENSG00000159202	3075.8	0.0667954	0.0560007	1.19276	0.232963	0.269786
CIART	ENSG00000159208	47.6215	-0.597139	0.113223	-5.274	1.33485e-07	2.76163e-07
SNF8	ENSG00000159210	875.925	-0.0810004	0.0431137	-1.87876	0.0602771	0.0763235
CLIC6	ENSG00000159212	37.4711	-0.783578	0.165606	-4.73158	2.22784e-06	4.23461e-06
CCDC24	ENSG00000159214	46.0156	0.525063	0.0880855	5.96083	2.50953e-09	5.78426e-09
RUNX1	ENSG00000159216	4913	-0.62098	0.0860533	-7.21623	5.34478e-13	1.50385e-12
IGF2BP1	ENSG00000159217	2436.41	0.435577	0.0680318	6.40254	1.52811e-10	3.77133e-10
CBR1	ENSG00000159228	308.284	0.810024	0.0886746	9.1348	6.55284e-20	2.52904e-19
CBR3	ENSG00000159231	18.0184	-0.346731	0.129018	-2.68746	0.00719975	0.0101594
ACTC1	ENSG00000159251	18.5416	-0.765524	0.40815	-1.8756	0.0607108	0.0768311
MORC3	ENSG00000159256	1881.83	0.138768	0.0445595	3.11422	0.00184431	0.00276597
CHAF1B	ENSG00000159259	170.394	-0.0895157	0.100771	-0.888308	0.374375	0.417391
CLDN14	ENSG00000159261	8.07081	1.7209	0.215413	7.98887	1.36177e-15	4.32688e-15
HLCS	ENSG00000159267	321.403	-0.0470513	0.0481365	-0.977455	0.328344	0.370477
ARHGAP27	ENSG00000159314	2278.3	1.07273	0.0600753	17.8565	2.57363e-71	5.70745e-70
ADPGK	ENSG00000159322	5084.55	0.120446	0.0380863	3.16245	0.00156447	0.00236419
PTMS	ENSG00000159335	2209.81	0.336572	0.083467	4.03239	5.52117e-05	9.4174e-05
PADI4	ENSG00000159339	19.2604	0.209807	0.393824	0.532745	0.59421	0.632165
ADIPOR1	ENSG00000159346	4994.2	0.244654	0.0650781	3.7594	0.000170323	0.000279499
CYB5R1	ENSG00000159348	1064.85	0.272758	0.0472128	5.77721	7.59497e-09	1.7023e-08
PSMD4	ENSG00000159352	3038.35	0.0384428	0.0419641	0.916088	0.359621	0.402441
ATP13A2	ENSG00000159363	391.784	1.0158	0.0913256	11.1228	9.71463e-29	5.3209e-28
M1AP	ENSG00000159374	56.2516	1.21576	0.0930309	13.0684	4.99173e-39	3.8797e-38
PSMB4	ENSG00000159377	1546.12	-0.0833418	0.0616052	-1.35284	0.176107	0.208213
BTG2	ENSG00000159388	7927.03	-0.134226	0.07581	-1.77056	0.0766346	0.0955046
HK2	ENSG00000159399	5113.6	-0.699015	0.0767183	-9.11145	8.12861e-20	3.12862e-19
C1R	ENSG00000159403	39.0631	-0.618981	0.188331	-3.28666	0.00101384	0.00155822
ALDH4A1	ENSG00000159423	202.818	0.203091	0.0643757	3.15478	0.00160619	0.00242515
STARD9	ENSG00000159433	742.971	-0.356062	0.070487	-5.05145	4.38462e-07	8.74934e-07
THEM4	ENSG00000159445	542.506	-0.454336	0.048124	-9.44093	3.69492e-21	1.50887e-20
TCHH	ENSG00000159450	29.2423	0.222592	0.259709	0.857082	0.391399	0.434579
UBR1	ENSG00000159459	924.958	0.230251	0.0435859	5.28269	1.27298e-07	2.63868e-07
AMFR	ENSG00000159461	1163.22	-0.130925	0.0510393	-2.56518	0.0103123	0.0143145
MED8	ENSG00000159479	981.299	0.242333	0.0274371	8.83231	1.0254e-18	3.76918e-18
RGL4	ENSG00000159496	57.4347	0.603874	0.0828712	7.28689	3.17193e-13	9.00773e-13
RSPRY1	ENSG00000159579	845.394	-0.35486	0.0320619	-11.068	1.79411e-28	9.72816e-28
CCDC17	ENSG00000159588	64.0664	-0.412696	0.0714365	-5.7771	7.6001e-09	1.70318e-08
GPBP1L1	ENSG00000159592	2616.51	-0.0253801	0.0373585	-0.679367	0.496905	0.538956
NAE1	ENSG00000159593	936.719	-0.402579	0.04118	-9.77607	1.42648e-22	6.17688e-22
TMEM69	ENSG00000159596	737.108	0.0875148	0.0377545	2.31799	0.0204496	0.0275114
ADGRG5	ENSG00000159618	246.105	-0.394075	0.141531	-2.78437	0.00536311	0.0076686
ACE	ENSG00000159640	157.743	0.386866	0.140426	2.75495	0.00587009	0.00836544
EFCAB14	ENSG00000159658	5034.21	-0.0201801	0.0418122	-0.482636	0.629354	0.665968
SPON2	ENSG00000159674	39.522	-0.665797	0.170759	-3.89904	9.65763e-05	0.000161689
CHCHD6	ENSG00000159685	112.324	-0.998165	0.0992582	-10.0562	8.6222e-24	3.89801e-23
CTBP1	ENSG00000159692	2722.19	-0.113422	0.104717	-1.08314	0.278748	0.318685
ZDHHC1	ENSG00000159714	20.16	0.75882	0.15561	4.87642	1.08027e-06	2.10602e-06
ATP6V0D1	ENSG00000159720	5241.4	0.216612	0.049582	4.36876	1.24953e-05	2.24774e-05
AGRP	ENSG00000159723	4.03704	0.298153	0.184127	1.61928	0.105386	0.128678
ZFYVE28	ENSG00000159733	616.574	-1.01062	0.0924346	-10.9334	7.98405e-28	4.23128e-27
C16orf86	ENSG00000159761	14.9447	1.17014	0.139973	8.35978	6.28358e-17	2.12782e-16
RGS12	ENSG00000159788	1191.29	1.12851	0.109868	10.2715	9.47113e-25	4.42994e-24
PSKH1	ENSG00000159792	597.643	-0.076967	0.0622875	-1.23567	0.216581	0.252121
ZYX	ENSG00000159840	10673.4	0.436089	0.0790624	5.51576	3.47284e-08	7.45809e-08
ABR	ENSG00000159842	5173.17	0.867743	0.0538773	16.1059	2.3187e-58	3.42447e-57
CCDC117	ENSG00000159873	845.397	0.298541	0.0461305	6.47166	9.6934e-11	2.41733e-10
ZNF230	ENSG00000159882	167.032	0.372956	0.0499171	7.47151	7.92782e-14	2.31303e-13
CCDC107	ENSG00000159884	90.0497	0.448037	0.0673664	6.65074	2.91616e-11	7.49429e-11
ZNF222	ENSG00000159885	81.8953	0.0984927	0.0525665	1.87368	0.0609748	0.0771096
NPR2	ENSG00000159899	19.092	0.709891	0.13841	5.1289	2.91447e-07	5.89519e-07
ZNF221	ENSG00000159905	96.7886	0.379065	0.0610193	6.21222	5.22409e-10	1.24937e-09
ZNF233	ENSG00000159915	71.536	0.535062	0.0704976	7.58979	3.20419e-14	9.51245e-14
ZNF235	ENSG00000159917	186.252	0.128688	0.0441146	2.91713	0.00353264	0.00515827
GNE	ENSG00000159921	316.207	-0.555414	0.0421497	-13.1772	1.18723e-39	9.3989e-39
ARHGAP35	ENSG00000160007	2464.55	0.891408	0.064861	13.7434	5.58259e-43	4.89958e-42
PTGIR	ENSG00000160013	309.839	0.550908	0.148414	3.71197	0.000205656	0.000335056
CALM3	ENSG00000160014	7423.93	0.438901	0.0621781	7.05877	1.67986e-12	4.61395e-12
DFFA	ENSG00000160049	848.313	-0.266457	0.0325068	-8.19694	2.46583e-16	8.12125e-16
CCDC28B	ENSG00000160050	46.7207	0.562553	0.0817788	6.87896	6.02907e-12	1.60577e-11
IQCC	ENSG00000160051	58.2875	0.395734	0.0671826	5.89043	3.85192e-09	8.7876e-09
TMEM234	ENSG00000160055	318.897	0.548318	0.0522401	10.4961	9.0016e-26	4.38388e-25
BSDC1	ENSG00000160058	1032.04	0.433617	0.0346681	12.5076	6.7806e-36	4.74541e-35
ATAD3B	ENSG00000160072	743.497	-1.44116	0.0693359	-20.7852	5.89623e-96	2.80071e-94
SSU72	ENSG00000160075	2579.73	-0.116255	0.0396819	-2.92968	0.00339317	0.00496389
UBE2J2	ENSG00000160087	1104.19	-0.372282	0.0334868	-11.1173	1.03379e-28	5.65349e-28
ZNF362	ENSG00000160094	708.549	1.28856	0.0849753	15.164	6.12701e-52	7.37549e-51
CPAMD8	ENSG00000160111	148.212	-0.898553	0.111269	-8.07547	6.7215e-16	2.17451e-15
NR2F6	ENSG00000160113	290.354	0.584465	0.0717501	8.14584	3.76659e-16	1.22902e-15
ANKLE1	ENSG00000160117	49.9619	0.552226	0.139007	3.97266	7.1075e-05	0.000120269
CCDC58	ENSG00000160124	217.278	-1.18152	0.0722136	-16.3615	3.60213e-60	5.55938e-59
VMA21	ENSG00000160131	1825.51	-0.463397	0.0456325	-10.155	3.14929e-24	1.44892e-23
KALRN	ENSG00000160145	120.228	0.488562	0.184161	2.65291	0.00798021	0.0111989
ABCG1	ENSG00000160179	394.707	0.958687	0.11354	8.44357	3.07785e-17	1.05599e-16
SLC37A1	ENSG00000160190	107.1	0.0504311	0.100606	0.501272	0.61618	0.653454
PDE9A	ENSG00000160191	315.558	-1.43922	0.0879094	-16.3716	3.05102e-60	4.72959e-59
WDR4	ENSG00000160193	336.78	-1.39084	0.0626152	-22.2124	2.60445e-109	1.84013e-107
NDUFV3	ENSG00000160194	1297.36	-0.790947	0.0536396	-14.7456	3.2849e-49	3.56371e-48
PKNOX1	ENSG00000160199	684.414	-0.180442	0.0357725	-5.04415	4.55544e-07	9.07731e-07
U2AF1	ENSG00000160201	83.1422	-0.795431	0.17692	-4.49599	6.92472e-06	1.26988e-05
RRP1B	ENSG00000160208	999.17	-0.840039	0.0457688	-18.3539	3.07016e-75	7.73592e-74
PDXK	ENSG00000160209	7674.23	0.707417	0.0476871	14.8346	8.75858e-50	9.74253e-49
G6PD	ENSG00000160211	2394.92	0.363019	0.0792419	4.58115	4.62422e-06	8.60349e-06
CSTB	ENSG00000160213	11617.4	0.531815	0.0949927	5.59849	2.16227e-08	4.71487e-08
RRP1	ENSG00000160214	807.999	-1.23032	0.0510774	-24.0873	3.39467e-128	3.97743e-126
AGPAT3	ENSG00000160216	1680.4	-0.132149	0.0406047	-3.25452	0.00113585	0.00173719
TRAPPC10	ENSG00000160218	2402.36	0.289117	0.0574145	5.03562	4.76315e-07	9.48448e-07
GAB3	ENSG00000160219	1294.81	1.02199	0.0675244	15.1351	9.50411e-52	1.13823e-50
C21orf33	ENSG00000160221	49.1077	-0.521524	0.405473	-1.28621	0.198369	0.232577
ICOSLG	ENSG00000160223	118.279	-0.57944	0.248511	-2.33164	0.0197194	0.0265748
C21orf2	ENSG00000160226	183.34	-0.121092	0.0546418	-2.2161	0.0266847	0.0353617
ZNF66	ENSG00000160229	114.173	0.259553	0.137935	1.88171	0.0598758	0.0758426
LRRC3	ENSG00000160233	216.684	-0.12656	0.0687837	-1.83997	0.0657731	0.0828498
ITGB2	ENSG00000160255	19199.6	0.354409	0.0605859	5.84969	4.92481e-09	1.11538e-08
FAM207A	ENSG00000160256	352.622	-1.14715	0.0694041	-16.5286	2.28359e-61	3.66521e-60
RALGDS	ENSG00000160271	2740.85	-0.805805	0.0622683	-12.9408	2.647e-38	2.01063e-37
SPATC1L	ENSG00000160284	56.7871	0.0582008	0.11742	0.495662	0.620133	0.656952
LSS	ENSG00000160285	4337.13	-0.804971	0.0913477	-8.81216	1.22755e-18	4.48994e-18
VAV2	ENSG00000160293	331.243	-1.6862	0.0973677	-17.3179	3.44771e-67	6.7326e-66
MCM3AP	ENSG00000160294	5279.03	0.156638	0.0727696	2.15252	0.0313567	0.0412149
C21orf58	ENSG00000160298	155.725	-0.0708033	0.110144	-0.642825	0.520338	0.561254
PCNT	ENSG00000160299	1009.77	0.0283466	0.0496612	0.5708	0.568136	0.607313
DIP2A	ENSG00000160305	1983.66	0.423156	0.0434029	9.74948	1.85415e-22	7.97717e-22
S100B	ENSG00000160307	15821.5	1.65224	0.105697	15.6319	4.41725e-55	5.92055e-54
PRMT2	ENSG00000160310	2338.29	0.200015	0.0361705	5.52977	3.20655e-08	6.8957e-08
CLDND2	ENSG00000160318	9.12582	0.328429	0.152179	2.15818	0.0309137	0.0406639
ADAMTS13	ENSG00000160323	25.984	0.268173	0.118591	2.26132	0.0237391	0.0316732
CACFD1	ENSG00000160325	115.117	0.739937	0.0997581	7.41731	1.19518e-13	3.46338e-13
SLC2A6	ENSG00000160326	2788.87	0.698938	0.157363	4.44158	8.9301e-06	1.62366e-05
ZNF761	ENSG00000160336	538.374	-0.527947	0.0464668	-11.3618	6.47899e-30	3.71209e-29
C9orf116	ENSG00000160345	25.7129	0.0436555	0.0863082	0.505809	0.612991	0.650366
ZNF714	ENSG00000160352	598.451	0.0550828	0.069064	0.797561	0.425125	0.468731
GPSM1	ENSG00000160360	88.3619	-1.31314	0.115876	-11.3323	9.08202e-30	5.17605e-29
C19orf47	ENSG00000160392	673.31	0.126095	0.0873362	1.44379	0.148798	0.17799
CFAP157	ENSG00000160401	18.8929	-0.0424317	0.0998064	-0.42514	0.670734	0.705086
TOR2A	ENSG00000160404	676.716	0.0348907	0.048841	0.714373	0.474997	0.517669
ST6GALNAC6	ENSG00000160408	434.417	0.298861	0.0528493	5.65497	1.55877e-08	3.43031e-08
SHKBP1	ENSG00000160410	1497.4	0.575748	0.0485483	11.8593	1.92645e-32	1.20468e-31
RDH13	ENSG00000160439	170.378	-0.596862	0.0776375	-7.6878	1.49681e-14	4.51321e-14
ZER1	ENSG00000160445	364.085	0.532094	0.0645162	8.24744	1.61818e-16	5.37609e-16
ZDHHC12	ENSG00000160446	707.151	0.783065	0.061834	12.664	9.36143e-37	6.78812e-36
PKN3	ENSG00000160447	57.2019	-0.678338	0.111706	-6.07255	1.25898e-09	2.95218e-09
TAOK1	ENSG00000160551	3813.75	0.167509	0.0391404	4.27968	1.87162e-05	3.31673e-05
MED27	ENSG00000160563	404.845	-0.695324	0.0417825	-16.6415	3.48855e-62	5.76369e-61
DEDD2	ENSG00000160570	518.02	1.36396	0.0599965	22.7339	2.06865e-114	1.61584e-112
SIK3	ENSG00000160584	1688.7	-0.900893	0.0924236	-9.74744	1.8918e-22	8.13665e-22
MPZL3	ENSG00000160588	120.331	0.331061	0.0860452	3.84753	0.000119315	0.000198411
JAML	ENSG00000160593	595.427	-0.0464174	0.129537	-0.358334	0.720094	0.750965
NEK8	ENSG00000160602	94.2965	0.00775232	0.070018	0.110719	0.911839	0.921672
TLCD1	ENSG00000160606	25.9106	-1.55564	0.120646	-12.8943	4.84892e-38	3.65358e-37
PCSK7	ENSG00000160613	940.498	-0.499374	0.0358637	-13.9242	4.51389e-44	4.10778e-43
SAFB	ENSG00000160633	2048.26	-0.136182	0.0419203	-3.2486	0.00115976	0.00177068
S100A1	ENSG00000160678	24.4098	-0.5761	0.127587	-4.51535	6.32116e-06	1.16284e-05
CHTOP	ENSG00000160679	1411.99	-0.34629	0.0323826	-10.6937	1.0892e-26	5.50472e-26
CXCR5	ENSG00000160683	19.429	0.281813	0.250107	1.12677	0.259841	0.298599
ZBTB7B	ENSG00000160685	961.516	1.24095	0.0683715	18.1501	1.28121e-73	3.03774e-72
FLAD1	ENSG00000160688	581.538	-0.37136	0.0420509	-8.83119	1.03565e-18	3.80485e-18
SHC1	ENSG00000160691	2295.06	0.264869	0.0855771	3.0951	0.00196749	0.00294067
VPS11	ENSG00000160695	918.416	0.299678	0.0374924	7.99303	1.31667e-15	4.19022e-15
NLRX1	ENSG00000160703	237.637	0.51022	0.0612901	8.32467	8.45637e-17	2.84441e-16
ADAR	ENSG00000160710	9941.41	-0.106329	0.0700063	-1.51885	0.1288	0.155285
IL6R	ENSG00000160712	4357.13	-0.27605	0.0638577	-4.32289	1.53996e-05	2.74615e-05
UBE2Q1	ENSG00000160714	1544.05	0.192704	0.0596102	3.23273	0.00122612	0.00186916
CHRNB2	ENSG00000160716	20.3523	-0.595823	0.145353	-4.09915	4.14662e-05	7.14479e-05
CRTC2	ENSG00000160741	1165.39	0.233725	0.063696	3.66938	0.000243142	0.00039389
ANO10	ENSG00000160746	336.758	0.319445	0.0519914	6.14419	8.03702e-10	1.90333e-09
FDPS	ENSG00000160752	1233.96	0.163911	0.0610079	2.68672	0.00721576	0.010179
RUSC1	ENSG00000160753	469.802	0.163849	0.0473873	3.45765	0.000544913	0.000856702
FAM189B	ENSG00000160767	286.365	0.111125	0.0654832	1.69699	0.0896976	0.110637
PAQR6	ENSG00000160781	122.235	-1.05474	0.102687	-10.2714	9.48652e-25	4.43567e-24
PMF1	ENSG00000160783	269.205	0.115557	0.0506659	2.28077	0.0225621	0.030183
SLC25A44	ENSG00000160785	2271.72	-0.144502	0.0683348	-2.11463	0.0344619	0.0450689
LMNA	ENSG00000160789	8767.32	0.809725	0.0666677	12.1457	6.04765e-34	3.96965e-33
CCR5	ENSG00000160791	1051.69	-0.65498	0.0961334	-6.81324	9.5423e-12	2.51292e-11
NBEAL2	ENSG00000160796	684.566	0.479486	0.1095	4.37888	1.19288e-05	2.14832e-05
CCDC12	ENSG00000160799	478.518	-0.412784	0.0535495	-7.70845	1.27353e-14	3.85569e-14
UBQLN4	ENSG00000160803	784.295	-0.386088	0.0589267	-6.552	5.67709e-11	1.43561e-10
PPP1R35	ENSG00000160813	152.222	0.277085	0.0683375	4.05466	5.02079e-05	8.59728e-05
GPATCH4	ENSG00000160818	671.301	-1.55461	0.0649778	-23.9253	1.67226e-126	1.87553e-124
NACC1	ENSG00000160877	1460.05	0.0148552	0.0734238	0.202321	0.839666	0.858659
HK3	ENSG00000160883	1481.85	1.04081	0.081658	12.746	3.28147e-37	2.41557e-36
IER2	ENSG00000160888	426.01	0.149188	0.0620591	2.40397	0.0162181	0.0220657
ZNF394	ENSG00000160908	564.177	0.0825066	0.0380066	2.17085	0.0299424	0.0394297
CPSF4	ENSG00000160917	476.113	-0.32838	0.0364215	-9.01612	1.94873e-19	7.39119e-19
LY6E	ENSG00000160932	3042.49	1.28446	0.165771	7.74841	9.30491e-15	2.83237e-14
VPS28	ENSG00000160948	941.234	-0.0856795	0.0596585	-1.43617	0.150955	0.180433
TONSL	ENSG00000160949	194.672	-0.512029	0.0795813	-6.43404	1.24257e-10	3.08013e-10
MUM1	ENSG00000160953	437.823	0.44943	0.0445416	10.0901	6.10906e-24	2.78152e-23
RECQL4	ENSG00000160957	217.984	-0.567758	0.11103	-5.11357	3.16125e-07	6.37967e-07
LRRC14	ENSG00000160959	730.223	-0.131062	0.0803416	-1.63131	0.102825	0.125824
ZNF333	ENSG00000160961	588.114	-0.362875	0.0385821	-9.40527	5.18946e-21	2.10756e-20
PPP1R16A	ENSG00000160972	133.333	0.181936	0.0617776	2.94502	0.00322935	0.00473903
ORAI2	ENSG00000160991	881.009	0.605415	0.0599657	10.096	5.75321e-24	2.62375e-23
ALKBH4	ENSG00000160993	182.387	0.282952	0.04913	5.75925	8.44861e-09	1.88821e-08
SH2B2	ENSG00000160999	104.619	0.641733	0.0836606	7.67067	1.71096e-14	5.1435e-14
MRNIP	ENSG00000161010	504.124	0.554434	0.0633559	8.7511	2.11278e-18	7.63054e-18
SQSTM1	ENSG00000161011	11704.6	1.13087	0.0865346	13.0684	4.99001e-39	3.8797e-38
MGAT4B	ENSG00000161013	1541.42	0.433418	0.0770237	5.62708	1.83288e-08	4.01845e-08
RPL8	ENSG00000161016	7240.05	-0.673108	0.0628061	-10.7172	8.44878e-27	4.28844e-26
MAML1	ENSG00000161021	1552.11	0.0821589	0.0682888	1.20311	0.228934	0.265513
LRWD1	ENSG00000161036	318.406	-0.0997468	0.0512485	-1.94633	0.0516145	0.0658829
FBXL13	ENSG00000161040	17.8787	-0.0517882	0.100148	-0.517118	0.605074	0.642597
NAPEPLD	ENSG00000161048	314.47	0.508254	0.0508965	9.98602	1.75478e-23	7.84741e-23
PSMC2	ENSG00000161057	3530.3	0.261295	0.029919	8.73339	2.47146e-18	8.89398e-18
MFSD12	ENSG00000161091	2336.05	0.612124	0.0515896	11.8653	1.79363e-32	1.12232e-31
USP41	ENSG00000161133	4.30907	-1.43978	0.331958	-4.33724	1.44285e-05	2.579e-05
YDJC	ENSG00000161179	519.422	-1.1058	0.0628332	-17.599	2.50892e-69	5.24932e-68
DVL3	ENSG00000161202	3232.37	0.0589676	0.0728507	0.809431	0.418267	0.461894
AP2M1	ENSG00000161203	10445.7	0.666165	0.0408092	16.3239	6.67431e-60	1.02558e-58
ABCF3	ENSG00000161204	1121.55	0.085707	0.0385167	2.22519	0.0260682	0.0345936
PCYT1A	ENSG00000161217	2202.35	-0.0878355	0.0312771	-2.8083	0.00498034	0.00715622
FBXO27	ENSG00000161243	33.63	0.469568	0.110001	4.26877	1.9655e-05	3.47609e-05
U2AF1L4	ENSG00000161265	142.537	-0.125406	0.0637384	-1.96752	0.0491239	0.0628864
BDH1	ENSG00000161267	430.515	-0.0931578	0.0900981	-1.03396	0.301155	0.342161
THAP8	ENSG00000161277	150.349	0.93408	0.0670755	13.9258	4.41621e-44	4.02149e-43
COX7A1	ENSG00000161281	9.83444	-0.218391	0.120899	-1.80639	0.0708582	0.0888651
ZNF382	ENSG00000161298	238.764	0.448061	0.0923968	4.84932	1.23887e-06	2.40255e-06
PLXDC1	ENSG00000161381	39.3207	-1.62393	0.164623	-9.86455	5.93016e-23	2.60394e-22
PGAP3	ENSG00000161395	178.107	-0.0921034	0.0636556	-1.4469	0.147925	0.177021
FDXR	ENSG00000161513	124.021	0.947962	0.0871098	10.8824	1.39866e-27	7.31317e-27
SAP30BP	ENSG00000161526	1295.83	-0.227961	0.0367626	-6.20089	5.61451e-10	1.34138e-09
ACOX1	ENSG00000161533	2371.26	-0.0190619	0.046096	-0.413526	0.679221	0.712676
PRPSAP1	ENSG00000161542	702.337	0.42086	0.0388514	10.8326	2.41321e-27	1.25202e-26
CYGB	ENSG00000161544	18.7179	0.0600313	0.204902	0.292976	0.769541	0.795862
SRSF2	ENSG00000161547	3660.15	-0.797029	0.0417761	-19.0786	3.80301e-81	1.13285e-79
ZNF577	ENSG00000161551	345.291	0.486515	0.0629544	7.72805	1.09204e-14	3.31408e-14
TMEM143	ENSG00000161558	162.043	0.179799	0.0702725	2.5586	0.0105094	0.0145765
ALDH16A1	ENSG00000161618	809.084	0.688063	0.0577926	11.9057	1.10505e-32	6.96729e-32
ITGA5	ENSG00000161638	4238.22	0.710181	0.0806944	8.80086	1.35767e-18	4.94657e-18
SIGLEC11	ENSG00000161640	296.92	1.48192	0.133183	11.1269	9.27565e-29	5.08641e-28
ZNF385A	ENSG00000161642	2076.99	1.81532	0.0963665	18.8377	3.70838e-79	1.0428e-77
MPP3	ENSG00000161647	73.2778	-1.54241	0.0924024	-16.6923	1.49077e-62	2.50721e-61
NAGS	ENSG00000161653	63.4302	1.21604	0.10058	12.0902	1.18925e-33	7.73038e-33
LSM12	ENSG00000161654	447.81	-0.309565	0.04611	-6.71362	1.89855e-11	4.92503e-11
ASB16	ENSG00000161664	32.0204	0.148364	0.110018	1.34854	0.177484	0.209664
EMC10	ENSG00000161671	1318.43	0.678103	0.0604938	11.2095	3.66395e-29	2.04263e-28
JOSD2	ENSG00000161677	300.938	0.632889	0.0722577	8.75878	1.97378e-18	7.13401e-18
DBF4B	ENSG00000161692	401.439	-0.0425315	0.0597931	-0.711311	0.476891	0.519533
PLCD3	ENSG00000161714	53.5915	0.674074	0.0936459	7.19812	6.10486e-13	1.71463e-12
FMNL3	ENSG00000161791	5280.38	-0.0878045	0.0663736	-1.32288	0.185874	0.218859
RACGAP1	ENSG00000161800	852.93	-0.300778	0.0908356	-3.31123	0.000928865	0.00143341
LARP4	ENSG00000161813	2851.33	-0.393903	0.0347737	-11.3276	9.57759e-30	5.45186e-29
GRASP	ENSG00000161835	77.1797	0.390772	0.148281	2.63536	0.00840493	0.0117691
RAVER1	ENSG00000161847	410.543	-0.46438	0.0756647	-6.13735	8.39117e-10	1.98385e-09
SYCE2	ENSG00000161860	12.6843	-0.910936	0.112604	-8.08973	5.97973e-16	1.93945e-15
SPC24	ENSG00000161888	102.587	-0.427461	0.159159	-2.68574	0.00723695	0.0102078
LEMD2	ENSG00000161904	1075.04	0.208424	0.0350921	5.93935	2.86153e-09	6.57748e-09
ALOX15	ENSG00000161905	50.8207	0.120012	0.287081	0.418042	0.675917	0.709632
TREML1	ENSG00000161911	175.293	0.380262	0.0976061	3.89588	9.7841e-05	0.000163709
ZNF653	ENSG00000161914	45.225	0.192145	0.0711601	2.70018	0.00693023	0.00979976
MED11	ENSG00000161920	126.204	0.289087	0.0541681	5.33685	9.45766e-08	1.97438e-07
CXCL16	ENSG00000161921	5104.42	1.01825	0.109053	9.3372	9.89173e-21	3.96685e-20
SCIMP	ENSG00000161929	1267.98	1.22323	0.116952	10.4593	1.32827e-25	6.40854e-25
ASGR2	ENSG00000161944	654.494	0.56139	0.139737	4.01749	5.8822e-05	0.000100174
TNFSF13	ENSG00000161955	299.901	0.880155	0.0869706	10.1201	4.49776e-24	2.05721e-23
SENP3	ENSG00000161956	183.345	-0.613625	0.0701903	-8.74231	2.28388e-18	8.23369e-18
EIF4A1	ENSG00000161960	430.639	-0.866995	0.0439458	-19.7287	1.22172e-86	4.28365e-85
RPL26	ENSG00000161970	935.861	-0.949447	0.0914186	-10.3857	2.88033e-25	1.37001e-24
POLR3K	ENSG00000161980	249.36	-0.352307	0.0645335	-5.45929	4.78052e-08	1.01639e-07
SNRNP25	ENSG00000161981	479.562	-0.0798333	0.0719059	-1.11025	0.266892	0.306277
WDR90	ENSG00000161996	220.916	-0.382839	0.0768318	-4.98282	6.26643e-07	1.23658e-06
JMJD8	ENSG00000161999	208.357	-0.517468	0.0569884	-9.08022	1.08354e-19	4.14546e-19
CCDC78	ENSG00000162004	40.6359	-1.83756	0.107694	-17.0628	2.80735e-65	5.1664e-64
C16orf59	ENSG00000162062	59.4997	0.149949	0.11216	1.33692	0.181248	0.213769
CCNF	ENSG00000162063	702.615	-0.644298	0.128028	-5.03247	4.84207e-07	9.63479e-07
TBC1D24	ENSG00000162065	205.987	0.0419744	0.0584673	0.717912	0.472811	0.515607
AMDHD2	ENSG00000162066	618.107	0.73474	0.0782345	9.3915	5.91508e-21	2.39603e-20
PAQR4	ENSG00000162073	125.07	1.47072	0.102352	14.3693	8.06745e-47	8.00482e-46
FLYWCH2	ENSG00000162076	295.035	0.204051	0.0514632	3.96499	7.33999e-05	0.000124098
ZG16B	ENSG00000162078	23.3918	1.71161	0.180205	9.49813	2.13695e-21	8.82395e-21
ZNF75A	ENSG00000162086	365.945	0.205978	0.0453386	4.54311	5.54312e-06	1.02534e-05
ADCY9	ENSG00000162104	72.1734	-0.878074	0.115744	-7.58633	3.29106e-14	9.76827e-14
CLPB	ENSG00000162129	682.176	-0.179484	0.0480868	-3.73249	0.000189596	0.00030986
NEU3	ENSG00000162139	1803.63	-0.0210056	0.064148	-0.327456	0.743323	0.772374
CYB561A3	ENSG00000162144	2282.36	0.589286	0.0950565	6.19932	5.67073e-10	1.35435e-09
PPP1R32	ENSG00000162148	12.654	-0.472328	0.108707	-4.34496	1.39304e-05	2.49314e-05
ASRGL1	ENSG00000162174	72.6068	-1.09888	0.122549	-8.96681	3.05235e-19	1.1481e-18
GNG3	ENSG00000162188	6.43741	-0.545548	0.126949	-4.29739	1.72822e-05	3.06957e-05
UBXN1	ENSG00000162191	1143.46	0.0385364	0.0469544	0.820719	0.411806	0.455511
LBHD1	ENSG00000162194	88.7314	-0.303573	0.0666734	-4.55313	5.28536e-06	9.79337e-06
TTC9C	ENSG00000162222	448.536	0.51305	0.040919	12.5382	4.61503e-36	3.25576e-35
TAF6L	ENSG00000162227	256.981	0.0531766	0.0467226	1.13814	0.255064	0.293445
NXF1	ENSG00000162231	3571.89	-1.01224	0.0574657	-17.6147	1.90128e-69	3.9958e-68
STX5	ENSG00000162236	664.302	0.289656	0.0386007	7.50392	6.1935e-14	1.81683e-13
SLC25A45	ENSG00000162241	176.474	-0.00831881	0.0846654	-0.0982551	0.92173	0.930265
RPL29	ENSG00000162244	2744.42	-0.653663	0.0704552	-9.27771	1.73154e-20	6.86174e-20
SYVN1	ENSG00000162298	2660.28	0.448265	0.0767522	5.84041	5.2071e-09	1.17761e-08
ZFPL1	ENSG00000162300	58.8304	0.151016	0.0553134	2.73019	0.00632985	0.00898695
RPS6KA4	ENSG00000162302	575.496	0.449409	0.0748043	6.00779	1.88072e-09	4.36279e-09
LRP5	ENSG00000162337	632.076	-0.0704463	0.139516	-0.504935	0.613604	0.65087
TPCN2	ENSG00000162341	754.567	0.596867	0.0464108	12.8605	7.50574e-38	5.61334e-37
TAL1	ENSG00000162367	817.914	1.45616	0.128269	11.3523	7.22066e-30	4.13197e-29
CMPK1	ENSG00000162368	3396.87	-0.124533	0.0441311	-2.82189	0.00477409	0.00687249
ELAVL4	ENSG00000162374	305.111	1.09343	0.12647	8.64573	5.34615e-18	1.89385e-17
COA7	ENSG00000162377	724.294	-0.652718	0.0499492	-13.0676	5.04139e-39	3.91613e-38
ZYG11B	ENSG00000162378	1929.53	0.589665	0.0533539	11.052	2.14444e-28	1.15965e-27
C1orf123	ENSG00000162384	478.007	-0.291198	0.0431762	-6.7444	1.53665e-11	4.0032e-11
MAGOH	ENSG00000162385	639.222	-0.574811	0.0637188	-9.02106	1.86282e-19	7.07682e-19
ACOT11	ENSG00000162390	781.848	0.509885	0.0692317	7.3649	1.7728e-13	5.09205e-13
FAM151A	ENSG00000162391	24.084	0.888109	0.0950275	9.34581	9.11924e-21	3.66333e-20
PARS2	ENSG00000162396	154.949	-0.0788134	0.0525826	-1.49885	0.133913	0.161103
USP24	ENSG00000162402	1547.76	-0.301711	0.04639	-6.5038	7.83159e-11	1.96348e-10
PLPP3	ENSG00000162407	62.6348	-1.91443	0.261063	-7.3332	2.24723e-13	6.42327e-13
NOL9	ENSG00000162408	709.677	-0.898046	0.04061	-22.1139	2.32333e-108	1.57048e-106
KLHL21	ENSG00000162413	705.34	-0.058148	0.0653857	-0.889307	0.373838	0.416858
GMEB1	ENSG00000162419	494.05	-0.432376	0.038382	-11.2651	1.95223e-29	1.10014e-28
SELENON	ENSG00000162430	1394.04	-0.3724	0.115994	-3.21051	0.00132499	0.0020136
AK4	ENSG00000162433	591.045	-1.22776	0.228887	-5.36404	8.13813e-08	1.70728e-07
JAK1	ENSG00000162434	5794.64	-0.789326	0.0506065	-15.5973	7.59097e-55	1.00783e-53
RAVER2	ENSG00000162437	31.8734	-1.29661	0.20503	-6.32401	2.5486e-10	6.19953e-10
LZIC	ENSG00000162441	618.486	0.0195924	0.0328164	0.597029	0.550488	0.590378
RBP7	ENSG00000162444	152.633	-1.38911	0.124411	-11.1655	6.01638e-29	3.3264e-28
FBLIM1	ENSG00000162458	168.518	0.604707	0.133525	4.52879	5.93213e-06	1.09399e-05
SLC25A34	ENSG00000162461	82.0349	0.0491328	0.0817719	0.600852	0.547939	0.587958
AKR7A3	ENSG00000162482	7.48154	0.31613	0.15193	2.08076	0.0374557	0.0487166
PDPN	ENSG00000162493	846.413	0.280023	0.156902	1.7847	0.0743098	0.0928295
DHRS3	ENSG00000162496	966.177	1.2613	0.0968288	13.0261	8.69711e-39	6.70402e-38
LAPTM5	ENSG00000162511	48770.4	0.272649	0.0531318	5.13156	2.87356e-07	5.81746e-07
SDC3	ENSG00000162512	930.11	1.27007	0.0867567	14.6394	1.57406e-48	1.65902e-47
PEF1	ENSG00000162517	942.182	-0.0130298	0.0422485	-0.308409	0.757771	0.785018
RBBP4	ENSG00000162521	3359.68	0.136623	0.0445639	3.06578	0.00217104	0.00323321
KIAA1522	ENSG00000162522	123.079	-0.00630371	0.128766	-0.0489549	0.960955	0.965074
TSSK3	ENSG00000162526	55.3245	0.665788	0.110997	5.99828	1.99423e-09	4.61997e-09
TMCO4	ENSG00000162542	166.327	0.121604	0.0807648	1.50565	0.132157	0.159059
CAMK2N1	ENSG00000162545	12.9785	-0.39151	0.230269	-1.70022	0.0890888	0.109944
ALPL	ENSG00000162551	27.3799	-1.67048	0.452669	-3.69029	0.000223997	0.000363673
WNT4	ENSG00000162552	20.9843	-0.595634	0.131469	-4.53062	5.8811e-06	1.08515e-05
SCNN1D	ENSG00000162572	15.0189	-1.12193	0.136978	-8.19062	2.59892e-16	8.54957e-16
MXRA8	ENSG00000162576	157.304	-0.583033	0.150125	-3.88364	0.000102903	0.00017179
FAAP20	ENSG00000162585	406.178	-0.030763	0.0573215	-0.536674	0.591493	0.629838
DIRAS3	ENSG00000162595	14.4528	-0.534125	0.352728	-1.51427	0.129958	0.156587
OMA1	ENSG00000162600	230.388	1.27172	0.0812052	15.6606	2.81445e-55	3.79397e-54
MYSM1	ENSG00000162601	2531.69	-0.28081	0.0471682	-5.95337	2.62681e-09	6.04666e-09
TM2D1	ENSG00000162604	927.082	-0.066539	0.0469068	-1.41854	0.156034	0.186108
USP1	ENSG00000162607	1009.75	-0.0344732	0.0540579	-0.63771	0.523663	0.564537
FUBP1	ENSG00000162613	2078.34	-0.427581	0.034714	-12.3173	7.31181e-35	4.9425e-34
NEXN	ENSG00000162614	64.5575	-0.518358	0.109955	-4.71429	2.42559e-06	4.59806e-06
DNAJB4	ENSG00000162616	347.16	-0.00106588	0.07094	-0.015025	0.988012	0.989138
ADGRL4	ENSG00000162618	79.0574	2.72779	0.256338	10.6414	1.91282e-26	9.57773e-26
TYW3	ENSG00000162623	323.306	-0.600526	0.171585	-3.49987	0.000465478	0.000735434
SNX7	ENSG00000162627	259.486	0.195331	0.11115	1.75737	0.078855	0.0980718
B3GALT2	ENSG00000162630	33.2108	-0.754855	0.123847	-6.09507	1.09386e-09	2.57272e-09
FAM102B	ENSG00000162636	1725.91	0.349907	0.0790233	4.4279	9.51548e-06	1.72607e-05
HENMT1	ENSG00000162639	68.3319	0.762472	0.119246	6.3941	1.61495e-10	3.97517e-10
C1orf52	ENSG00000162642	572.193	-0.443818	0.0399198	-11.1177	1.0284e-28	5.62617e-28
WDR63	ENSG00000162643	32.4257	-0.729877	0.146794	-4.9721	6.62301e-07	1.30547e-06
GBP2	ENSG00000162645	1089.43	-0.799111	0.185381	-4.31065	1.62775e-05	2.89808e-05
ATXN7L2	ENSG00000162650	168.348	-0.150084	0.0744657	-2.01548	0.0438547	0.0565375
GBP4	ENSG00000162654	141.246	0.632366	0.261067	2.42224	0.0154253	0.0210338
ZNF326	ENSG00000162664	1050.45	-0.228277	0.0443748	-5.14429	2.68541e-07	5.44911e-07
GFI1	ENSG00000162676	10.5501	-0.40267	0.199537	-2.01802	0.0435896	0.0562214
AGL	ENSG00000162688	1296	0.684135	0.0697092	9.81412	9.78927e-23	4.26253e-22
VCAM1	ENSG00000162692	57.8003	0.975685	0.234171	4.16655	3.09249e-05	5.38324e-05
EXTL2	ENSG00000162694	219.572	-0.288501	0.0788636	-3.65823	0.000253962	0.00041071
SLC30A7	ENSG00000162695	1538.83	-0.424502	0.0417406	-10.17	2.69892e-24	1.24334e-23
ZNF281	ENSG00000162702	848.296	0.0656063	0.0475738	1.37904	0.167882	0.199242
ARPC5	ENSG00000162704	14768.3	0.626587	0.0393869	15.9085	5.52953e-57	7.80574e-56
NLRP3	ENSG00000162711	1202.35	-0.290506	0.0659555	-4.40458	1.0599e-05	1.91594e-05
ZNF496	ENSG00000162714	653.815	-0.435365	0.0602672	-7.22391	5.05133e-13	1.42214e-12
TRIM58	ENSG00000162722	86.1096	0.0472365	0.252566	0.187026	0.85164	0.869008
IGSF8	ENSG00000162729	417.202	-1.34298	0.0920515	-14.5895	3.27693e-48	3.41286e-47
DDR2	ENSG00000162733	111.058	-0.449093	0.126093	-3.56162	0.000368579	0.00058802
PEA15	ENSG00000162734	13537.6	-0.164334	0.0734877	-2.2362	0.0253384	0.0336634
PEX19	ENSG00000162735	867.336	0.0798826	0.0397535	2.00945	0.0444896	0.0573169
NCSTN	ENSG00000162736	4770.17	0.196499	0.0856767	2.29349	0.0218199	0.0292675
VANGL2	ENSG00000162738	39.9637	-0.0213174	0.164085	-0.129917	0.896632	0.908587
SLAMF6	ENSG00000162739	16.2506	1.39461	0.157127	8.87568	6.95045e-19	2.57235e-18
OLFML2B	ENSG00000162745	1411.32	3.71847	0.117389	31.6764	3.28355e-220	1.15417e-216
FCRLB	ENSG00000162746	107.163	0.341024	0.124495	2.73927	0.00615767	0.00875663
FCGR3B	ENSG00000162747	113.486	3.19666	0.195209	16.3755	2.86059e-60	4.45403e-59
KLHDC9	ENSG00000162755	8.20148	0.227874	0.146408	1.55643	0.119605	0.144945
C1orf74	ENSG00000162757	151.054	-0.109751	0.0607611	-1.80626	0.070877	0.0888662
FLVCR1	ENSG00000162769	391.575	-0.0017612	0.0571554	-0.0308142	0.975418	0.978131
ATF3	ENSG00000162772	1753.29	-0.593955	0.140713	-4.22103	2.43187e-05	4.25963e-05
RBM15	ENSG00000162775	385.406	-0.439135	0.0482624	-9.0989	9.12505e-20	3.50446e-19
DENND2D	ENSG00000162777	2140.77	-0.539741	0.0540902	-9.97854	1.89234e-23	8.43839e-23
IER5	ENSG00000162783	1213.79	0.232029	0.0969154	2.39414	0.0166593	0.0226462
BPNT1	ENSG00000162813	358.792	-0.117205	0.0573218	-2.04468	0.0408862	0.052919
BROX	ENSG00000162819	1579.23	0.448951	0.0450523	9.96511	2.16631e-23	9.63567e-23
NBPF20	ENSG00000162825	69.249	-0.582283	0.069826	-8.33907	7.48798e-17	2.52715e-16
ACP6	ENSG00000162836	98.177	0.459287	0.0896765	5.1216	3.0295e-07	6.12258e-07
KIF26B	ENSG00000162849	114.89	-0.595304	0.199982	-2.97678	0.00291289	0.00428941
TFB2M	ENSG00000162851	412.415	-1.3861	0.0543846	-25.4869	2.75121e-143	5.37249e-141
CNST	ENSG00000162852	388.129	-0.479225	0.0450038	-10.6485	1.77121e-26	8.88764e-26
PPP1R21	ENSG00000162869	1084.76	0.447223	0.0454764	9.83417	8.02245e-23	3.50733e-22
PM20D1	ENSG00000162877	15.3104	-0.126172	0.278692	-0.452729	0.650744	0.685867
PKDCC	ENSG00000162878	18.8137	-0.408532	0.173466	-2.35512	0.0185169	0.0250238
OXER1	ENSG00000162881	8.6993	0.410927	0.166763	2.46414	0.0137343	0.018832
HAAO	ENSG00000162882	56.5923	0.124282	0.104692	1.18711	0.235182	0.272109
B3GALNT2	ENSG00000162885	321.232	-0.368541	0.0515903	-7.14361	9.09122e-13	2.53014e-12
MAPKAPK2	ENSG00000162889	2306.82	-0.615245	0.0654666	-9.39785	5.56902e-21	2.2578e-20
IL24	ENSG00000162892	40.3178	-2.12294	0.212078	-10.0102	1.37525e-23	6.1737e-23
FCMR	ENSG00000162894	551.681	-0.525951	0.144897	-3.62983	0.00028361	0.000456608
PIGR	ENSG00000162896	118.569	-2.08639	0.142512	-14.6401	1.5581e-48	1.64343e-47
FCAMR	ENSG00000162897	238.866	-3.81442	0.208958	-18.2545	1.90451e-74	4.6978e-73
CAPN2	ENSG00000162909	4162.35	-0.635474	0.080507	-7.8934	2.9406e-15	9.17143e-15
MRPL55	ENSG00000162910	309.704	0.0735504	0.0657504	1.11863	0.263298	0.302424
WDR26	ENSG00000162923	4824.13	0.570006	0.0522685	10.9053	1.08696e-27	5.71099e-27
REL	ENSG00000162924	1730	-0.817385	0.0660768	-12.3702	3.7878e-35	2.5903e-34
PUS10	ENSG00000162927	423.601	0.231407	0.0483174	4.78932	1.67351e-06	3.21136e-06
PEX13	ENSG00000162928	880.602	0.0281658	0.0345838	0.814422	0.415403	0.458984
KIAA1841	ENSG00000162929	480.76	0.951059	0.052368	18.1611	1.04947e-73	2.49249e-72
TRIM17	ENSG00000162931	33.6912	0.862314	0.0995977	8.65797	4.8023e-18	1.70765e-17
RFTN2	ENSG00000162944	31.2219	-0.502896	0.086319	-5.82602	5.67648e-09	1.28087e-08
DISC1	ENSG00000162946	889.63	1.46204	0.0923073	15.8389	1.6778e-56	2.32872e-55
LINC01931	ENSG00000162947	15.2374	1.00422	0.172148	5.83346	5.42904e-09	1.22602e-08
MEMO1	ENSG00000162959	173.739	-0.168873	0.0558214	-3.02524	0.00248439	0.00368116
DPY30	ENSG00000162961	535.668	0.23013	0.0544077	4.22973	2.3397e-05	4.1074e-05
TYW5	ENSG00000162971	380.246	-0.747681	0.0436369	-17.1341	8.25821e-66	1.53993e-64
MAIP1	ENSG00000162972	330.574	-0.267775	0.0457863	-5.84837	4.96401e-09	1.12372e-08
PQLC3	ENSG00000162976	631.638	0.0100391	0.0518629	0.193571	0.846512	0.864654
ARL5A	ENSG00000162980	1117.85	-0.192733	0.045982	-4.19148	2.7714e-05	4.83689e-05
CLHC1	ENSG00000162994	243.754	0.440055	0.0752251	5.84984	4.92042e-09	1.11487e-08
FRZB	ENSG00000162998	51.0512	-0.399072	0.368704	-1.08236	0.27909	0.319025
CFAP36	ENSG00000163001	327.074	0.554545	0.0579316	9.57241	1.04441e-21	4.36259e-21
NUP35	ENSG00000163002	181.634	-0.83613	0.0568401	-14.7102	5.54262e-49	5.96245e-48
CCDC138	ENSG00000163006	90.3612	-0.213864	0.0766651	-2.78959	0.00527749	0.00755539
FBXO41	ENSG00000163013	675.348	-0.590366	0.0606038	-9.74139	2.00782e-22	8.62773e-22
ACTG2	ENSG00000163017	256.831	0.228906	0.332536	0.688364	0.491223	0.533452
WDCP	ENSG00000163026	397.481	-0.285001	0.0599061	-4.75747	1.96038e-06	3.74293e-06
SMC6	ENSG00000163029	938.761	-0.0456799	0.0463909	-0.984674	0.324784	0.366725
H3F3A	ENSG00000163041	1068.02	0.0116729	0.0604103	0.193227	0.846781	0.86474
COQ8A	ENSG00000163050	431.201	0.350707	0.0609744	5.75172	8.83409e-09	1.97186e-08
SGCB	ENSG00000163069	129.938	0.321449	0.114398	2.80991	0.00495549	0.00712197
SPATA18	ENSG00000163071	42.4962	-0.0568181	0.144434	-0.393385	0.694035	0.726376
SGPP2	ENSG00000163082	534.721	-1.38716	0.195017	-7.11301	1.13543e-12	3.14254e-12
BBS5	ENSG00000163093	185.63	1.84307	0.11738	15.7017	1.47305e-55	2.00107e-54
SMARCAD1	ENSG00000163104	1294.88	-0.0692404	0.0491978	-1.40739	0.159313	0.189729
HPGDS	ENSG00000163106	1798.87	-0.741495	0.100237	-7.39742	1.38855e-13	4.00965e-13
PDLIM5	ENSG00000163110	2843.42	0.0898235	0.0416202	2.15817	0.0309144	0.0406639
NEURL3	ENSG00000163121	123.899	-0.361654	0.237985	-1.51965	0.128599	0.155069
RPRD2	ENSG00000163125	1123.61	0.302596	0.0687094	4.40399	1.06277e-05	1.92063e-05
CTSS	ENSG00000163131	17349.1	0.0839988	0.0615568	1.36457	0.172387	0.204175
MSX1	ENSG00000163132	21.5268	-0.762596	0.160832	-4.74155	2.12087e-06	4.03784e-06
PACRGL	ENSG00000163138	264.445	-0.166317	0.0396494	-4.19468	2.73253e-05	4.77318e-05
TNFAIP8L2	ENSG00000163154	1137.5	0.078818	0.0577562	1.36467	0.172357	0.204157
LYSMD1	ENSG00000163155	114.024	-0.241419	0.0522355	-4.62175	3.80519e-06	7.11639e-06
SCNM1	ENSG00000163156	1001.59	-0.122319	0.0494014	-2.47602	0.0132856	0.0182506
VPS72	ENSG00000163159	1022.24	0.0113904	0.0572649	0.198906	0.842336	0.861014
ERCC3	ENSG00000163161	1007.71	0.210545	0.02636	7.98729	1.37941e-15	4.37996e-15
RNF149	ENSG00000163162	4463.89	0.525431	0.0684296	7.67842	1.61061e-14	4.85012e-14
IWS1	ENSG00000163166	1435.15	-0.390906	0.0344442	-11.349	7.50513e-30	4.29126e-29
BOLA3	ENSG00000163170	349.965	-0.679159	0.0684898	-9.9162	3.53969e-23	1.56405e-22
CDC42EP3	ENSG00000163171	450.149	-1.03766	0.105199	-9.86385	5.97171e-23	2.62136e-22
S100A11	ENSG00000163191	15773	0.00385719	0.0709019	0.0544017	0.956615	0.960989
DHX57	ENSG00000163214	489.876	0.420331	0.0497514	8.44862	2.94771e-17	1.01208e-16
ARHGAP25	ENSG00000163219	1430.94	0.824494	0.070752	11.6533	2.20774e-31	1.33051e-30
S100A9	ENSG00000163220	16756.2	-0.0859163	0.127525	-0.673722	0.500488	0.542173
S100A12	ENSG00000163221	433.422	-0.531505	0.238023	-2.233	0.0255489	0.0339365
TGFA	ENSG00000163235	335.97	-2.1321	0.156511	-13.6227	2.93579e-42	2.50621e-41
TDRD10	ENSG00000163239	39.8514	1.36626	0.161275	8.47162	2.42002e-17	8.34164e-17
CCNYL1	ENSG00000163249	1163.8	-0.0191307	0.0559922	-0.341667	0.732601	0.762595
FZD5	ENSG00000163251	1911.09	-1.30846	0.0953067	-13.729	6.80773e-43	5.93407e-42
DCAF16	ENSG00000163257	532.952	-0.249862	0.0508937	-4.90949	9.13115e-07	1.78634e-06
C1orf189	ENSG00000163263	2.20414	-0.438833	0.181398	-2.41918	0.0155556	0.0212094
GNPDA2	ENSG00000163281	390.885	-0.110391	0.0464392	-2.37711	0.0174489	0.0236669
PAQR3	ENSG00000163291	482.995	0.271989	0.0487936	5.57428	2.48553e-08	5.39465e-08
ANTXR2	ENSG00000163297	1583.15	-0.993255	0.0915925	-10.8443	2.12297e-27	1.10511e-26
HELQ	ENSG00000163312	492.087	0.0709115	0.0329946	2.14919	0.0316196	0.0415449
MRPS18C	ENSG00000163319	308.039	-0.0386537	0.0461097	-0.838298	0.401863	0.445283
CGGBP1	ENSG00000163320	2131.91	-0.0629836	0.0359838	-1.75033	0.0800609	0.0994748
ABRAXAS1	ENSG00000163322	167.597	0.255055	0.0469646	5.43079	5.61058e-08	1.18767e-07
GPR155	ENSG00000163328	211.529	0.683655	0.0793517	8.6155	6.96385e-18	2.45639e-17
DAPL1	ENSG00000163331	6.91488	-3.37313	0.322473	-10.4602	1.31578e-25	6.35079e-25
PMVK	ENSG00000163344	581.312	0.0606794	0.0685105	0.885695	0.375782	0.41876
PBXIP1	ENSG00000163346	475.327	1.9875	0.080029	24.8348	3.77591e-136	5.8988e-134
CLDN1	ENSG00000163347	1473.11	-0.336786	0.182175	-1.84869	0.0645021	0.081329
PYGO2	ENSG00000163348	636.05	0.57065	0.0561969	10.1545	3.16498e-24	1.455e-23
HIPK1	ENSG00000163349	3038.98	0.271393	0.0526425	5.1554	2.5309e-07	5.14077e-07
COL6A3	ENSG00000163359	503.801	0.26081	0.273008	0.955318	0.339417	0.381654
INAVA	ENSG00000163362	111.862	0.557366	0.180741	3.08378	0.00204389	0.00304999
YY1AP1	ENSG00000163374	1091.12	0.0386643	0.0458286	0.843671	0.398853	0.442227
KBTBD8	ENSG00000163376	1049.94	-0.84414	0.0675183	-12.5024	7.24416e-36	5.05976e-35
EOGT	ENSG00000163378	785.135	-0.674687	0.0590331	-11.429	2.99689e-30	1.734e-29
NAXE	ENSG00000163382	1059.12	-0.430333	0.0619503	-6.94642	3.7467e-12	1.00975e-11
POGLUT1	ENSG00000163389	623.202	-0.427461	0.0481298	-8.88141	6.60161e-19	2.44582e-18
SLC22A15	ENSG00000163393	530.025	0.32685	0.0895227	3.65103	0.000261189	0.000421815
ATP1A1	ENSG00000163399	7218.97	-0.58462	0.052922	-11.0468	2.27105e-28	1.2267e-27
SLC15A2	ENSG00000163406	141.006	0.600262	0.0826631	7.26155	3.82683e-13	1.08413e-12
EIF4E3	ENSG00000163412	212.844	-0.387013	0.109769	-3.52571	0.000422355	0.000669935
PROK2	ENSG00000163421	20.101	-1.05351	0.216578	-4.86434	1.14842e-06	2.23268e-06
LRRC58	ENSG00000163428	4108.93	-0.199058	0.0498725	-3.99134	6.57003e-05	0.000111429
FSTL1	ENSG00000163430	1341.14	-0.100882	0.210869	-0.47841	0.632359	0.668845
TMEM183A	ENSG00000163444	637.594	-0.0820019	0.0330534	-2.4809	0.0131053	0.0180205
TMEM169	ENSG00000163449	50.7625	1.97681	0.115527	17.1112	1.22427e-65	2.27688e-64
IGFBP7	ENSG00000163453	337.165	0.113964	0.187555	0.607627	0.543435	0.58366
TRIM46	ENSG00000163462	13.9377	0.802499	0.166762	4.81224	1.49249e-06	2.87496e-06
KRTCAP2	ENSG00000163463	146.726	-0.239683	0.0542399	-4.41894	9.91844e-06	1.79777e-05
ARPC2	ENSG00000163466	22610.2	0.389593	0.0378855	10.2834	8.3714e-25	3.92078e-24
TSACC	ENSG00000163467	74.6815	-0.808583	0.0598014	-13.5211	1.17348e-41	9.8268e-41
CCT3	ENSG00000163468	5652.21	-0.672623	0.0410813	-16.373	2.98311e-60	4.62942e-59
TMEM79	ENSG00000163472	107.574	0.516639	0.0578323	8.93339	4.13162e-19	1.5425e-18
SSR2	ENSG00000163479	2091.74	0.175388	0.0415172	4.22447	2.39504e-05	4.19827e-05
RNF25	ENSG00000163481	313.078	-0.0992965	0.0458735	-2.16457	0.0304206	0.0400369
STK36	ENSG00000163482	440.404	0.491233	0.0553222	8.8795	6.71616e-19	2.4876e-18
ADORA1	ENSG00000163485	30.3755	0.818237	0.161222	5.07522	3.87041e-07	7.74632e-07
KIAA1524	ENSG00000163507	508.026	-0.259657	0.0794649	-3.26757	0.00108473	0.00166191
CWC22	ENSG00000163510	1003.65	-0.157137	0.0344747	-4.55803	5.16366e-06	9.57671e-06
AZI2	ENSG00000163512	804.882	0.118322	0.0503657	2.34925	0.018811	0.025392
TGFBR2	ENSG00000163513	4183.96	1.6896	0.0774927	21.8034	2.15524e-105	1.33492e-103
ANKZF1	ENSG00000163516	497.997	0.463995	0.0825395	5.62149	1.89316e-08	4.14544e-08
HDAC11	ENSG00000163517	78.695	0.580012	0.069925	8.29477	1.08795e-16	3.64378e-16
FBLN2	ENSG00000163520	91.1243	-0.0147343	0.199039	-0.0740274	0.940989	0.94679
GLB1L	ENSG00000163521	34.8549	0.546484	0.0816369	6.69409	2.1702e-11	5.61417e-11
STT3B	ENSG00000163527	2926.14	0.134088	0.0436272	3.07349	0.00211571	0.00315417
CHCHD4	ENSG00000163528	592.817	-0.881187	0.0593303	-14.8522	6.72841e-50	7.51999e-49
SGO2	ENSG00000163535	491.667	-0.175961	0.0900677	-1.95365	0.0507426	0.0648406
SERPINI1	ENSG00000163536	146.166	0.539133	0.103989	5.18454	2.1655e-07	4.42479e-07
CLASP2	ENSG00000163539	1742.5	-0.194202	0.0443088	-4.38291	1.17103e-05	2.11073e-05
SUCLG1	ENSG00000163541	1526.67	-0.301258	0.0426208	-7.06835	1.56791e-12	4.31574e-12
NUAK2	ENSG00000163545	103.228	-0.270937	0.132226	-2.04903	0.0404588	0.0523996
PRKCI	ENSG00000163558	716.865	-0.0270349	0.0434165	-0.622686	0.533491	0.5739
MNDA	ENSG00000163563	778.99	-0.384116	0.145338	-2.64292	0.00821941	0.0115219
PYHIN1	ENSG00000163564	60.0283	0.493666	0.129678	3.80686	0.000140743	0.000232696
IFI16	ENSG00000163565	5240.78	0.144788	0.0635466	2.27846	0.0226992	0.030352
AIM2	ENSG00000163568	7.61556	1.20471	0.246173	4.89377	9.89237e-07	1.93257e-06
EIF5A2	ENSG00000163577	378.147	-0.0985493	0.0623092	-1.58162	0.113737	0.138299
RPL22L1	ENSG00000163584	491.134	-0.918173	0.0960749	-9.55685	1.21398e-21	5.06034e-21
PPM1L	ENSG00000163590	1009.28	1.07867	0.0855578	12.6075	1.92062e-36	1.37635e-35
ICA1L	ENSG00000163596	66.0344	-0.142713	0.0721234	-1.97874	0.0478452	0.0613669
CTLA4	ENSG00000163599	8.37576	0.480102	0.223614	2.14702	0.031792	0.0417558
RYBP	ENSG00000163602	863.124	-0.0594897	0.0663195	-0.897017	0.36971	0.412615
PPP4R2	ENSG00000163605	1549.7	-0.496237	0.0583151	-8.50958	1.74566e-17	6.05428e-17
CD200R1	ENSG00000163606	745.235	2.44293	0.134504	18.1625	1.02284e-73	2.43335e-72
GTPBP8	ENSG00000163607	253.015	0.391845	0.0471781	8.30564	9.92805e-17	3.33147e-16
NEPRO	ENSG00000163608	719.177	-0.145314	0.0339947	-4.27462	1.91464e-05	3.38955e-05
SPICE1	ENSG00000163611	381.657	0.78038	0.0847732	9.20551	3.40068e-20	1.32852e-19
CCDC191	ENSG00000163617	65.0995	1.33316	0.0921828	14.4621	2.10158e-47	2.13345e-46
CDS1	ENSG00000163624	90.8011	0.50827	0.115142	4.4143	1.01335e-05	1.8351e-05
WDFY3	ENSG00000163625	3321.75	0.517715	0.0565235	9.15929	5.22406e-20	2.02677e-19
COX18	ENSG00000163626	325.999	0.255697	0.0536912	4.76236	1.91342e-06	3.65625e-06
PTPN13	ENSG00000163629	87.9066	0.381034	0.137962	2.76188	0.00574694	0.00819659
C3orf49	ENSG00000163632	13.8622	-0.647932	0.102867	-6.29873	3.00094e-10	7.27093e-10
C4orf36	ENSG00000163633	65.8293	0.8761	0.0642055	13.6452	2.15484e-42	1.84626e-41
THOC7	ENSG00000163634	662.86	-0.25033	0.049617	-5.04525	4.52937e-07	9.02791e-07
ATXN7	ENSG00000163635	1052.41	-0.185403	0.0783102	-2.36754	0.0179067	0.0242387
PSMD6	ENSG00000163636	2139.18	-0.0827039	0.0295196	-2.80166	0.00508412	0.00729564
PRICKLE2	ENSG00000163637	186.308	-0.335578	0.137073	-2.44817	0.0143585	0.0196381
ADAMTS9	ENSG00000163638	203.639	-0.381156	0.239679	-1.59028	0.111773	0.136054
PPM1K	ENSG00000163644	617.982	-0.2384	0.106422	-2.24013	0.0250824	0.0333452
GMPS	ENSG00000163655	904.53	-0.181721	0.0480567	-3.78138	0.00015596	0.000256828
TIPARP	ENSG00000163659	1324.78	-0.0551384	0.093193	-0.591658	0.55408	0.593777
CCNL1	ENSG00000163660	6052.98	-0.665941	0.0560819	-11.8744	1.60699e-32	1.00643e-31
PTX3	ENSG00000163661	1960.12	-2.9212	0.233245	-12.5242	5.50702e-36	3.87143e-35
HESX1	ENSG00000163666	60.2115	0.852901	0.165398	5.15665	2.51406e-07	5.10731e-07
SLMAP	ENSG00000163681	1012.6	0.0327523	0.03313	0.988599	0.32286	0.364787
RPL9	ENSG00000163682	3745.66	-0.829051	0.0763294	-10.8615	1.75864e-27	9.18176e-27
SMIM14	ENSG00000163683	616.72	1.42513	0.059952	23.7711	6.64564e-125	6.67412e-123
RPP14	ENSG00000163684	338.526	-0.424122	0.0562894	-7.53467	4.89584e-14	1.44098e-13
ABHD6	ENSG00000163686	514.704	1.44873	0.0718222	20.1711	1.75751e-90	7.00017e-89
RBM47	ENSG00000163694	5172.08	0.157092	0.0390623	4.02158	5.78085e-05	9.85078e-05
APBB2	ENSG00000163697	379.191	-0.681704	0.102661	-6.64032	3.12999e-11	8.02474e-11
IL17RC	ENSG00000163702	213.445	0.809562	0.0695101	11.6467	2.38567e-31	1.43651e-30
CRELD1	ENSG00000163703	315.425	0.522433	0.0512493	10.1939	2.11026e-24	9.75034e-24
PRRT3	ENSG00000163704	51.4912	0.220413	0.0905296	2.43471	0.0149039	0.0203524
PCOLCE2	ENSG00000163710	82.0213	1.39028	0.209999	6.62042	3.58177e-11	9.15131e-11
U2SURP	ENSG00000163714	2561.11	-0.534469	0.046039	-11.6091	3.70657e-31	2.21952e-30
MTMR14	ENSG00000163719	3422.52	-0.0715943	0.0461735	-1.55055	0.12101	0.146483
TTC14	ENSG00000163728	1215.4	0.0702701	0.0512611	1.37083	0.170428	0.202063
CXCL3	ENSG00000163734	6500.42	-0.00764595	0.235336	-0.0324895	0.974082	0.977209
CXCL5	ENSG00000163735	7560.37	0.591498	0.308406	1.91792	0.0551212	0.0701678
PPBP	ENSG00000163736	344.133	2.96121	0.437982	6.76103	1.37017e-11	3.58146e-11
MTHFD2L	ENSG00000163738	354.667	-0.418893	0.0519169	-8.06852	7.11547e-16	2.29932e-15
CXCL1	ENSG00000163739	16716.8	-0.201336	0.158124	-1.27328	0.202919	0.237516
RCHY1	ENSG00000163743	712.394	0.0783402	0.0350153	2.23731	0.025266	0.0335766
CPA3	ENSG00000163751	101.722	-0.291741	0.420279	-0.694161	0.487581	0.529865
GYG1	ENSG00000163754	1731.39	0.0517876	0.0418979	1.23604	0.216443	0.251982
HPS3	ENSG00000163755	1059.34	0.81917	0.0607552	13.4831	1.96599e-41	1.63658e-40
TOPBP1	ENSG00000163781	1223.42	0.016614	0.0447343	0.371393	0.710345	0.741459
RYK	ENSG00000163785	676.386	-0.402519	0.0576763	-6.97893	2.97446e-12	8.06109e-12
SNRK	ENSG00000163788	698.632	0.396156	0.0408512	9.69753	3.0888e-22	1.31681e-21
UCN	ENSG00000163794	10.5525	-0.74474	0.135028	-5.51544	3.47903e-08	7.47024e-08
ZNF513	ENSG00000163795	395.885	-0.296477	0.0568152	-5.21827	1.80605e-07	3.70431e-07
SLC4A1AP	ENSG00000163798	1006.81	0.438927	0.0301859	14.5408	6.67955e-48	6.89534e-47
PLB1	ENSG00000163803	233.884	0.606168	0.0966308	6.27304	3.54074e-10	8.542e-10
SPDYA	ENSG00000163806	28.1547	-0.378242	0.077105	-4.90554	9.31686e-07	1.82165e-06
KIAA1143	ENSG00000163807	460.895	0.00564852	0.0472965	0.119428	0.904937	0.916144
KIF15	ENSG00000163808	292.655	-0.616124	0.132171	-4.66158	3.13789e-06	5.90533e-06
WDR43	ENSG00000163811	1224.35	-1.25276	0.0517	-24.2313	1.04099e-129	1.29524e-127
ZDHHC3	ENSG00000163812	1541.37	0.315964	0.0346655	9.11466	7.89193e-20	3.03835e-19
CDCP1	ENSG00000163814	466.828	1.16543	0.110528	10.5442	5.40234e-26	2.64935e-25
LZTFL1	ENSG00000163818	177.76	1.15953	0.0597149	19.4178	5.45462e-84	1.73905e-82
FYCO1	ENSG00000163820	593.08	-0.158894	0.0667984	-2.37872	0.017373	0.0235708
CCR1	ENSG00000163823	6835.88	0.613597	0.0650596	9.4313	4.05047e-21	1.65045e-20
ELP6	ENSG00000163832	334.486	-0.186009	0.0421161	-4.41658	1.00274e-05	1.81635e-05
DTX3L	ENSG00000163840	2705.38	0.225586	0.0800268	2.81888	0.00481911	0.00693446
ZNF148	ENSG00000163848	1125.51	0.227119	0.0314377	7.22442	5.03248e-13	1.41712e-12
NMNAT3	ENSG00000163864	39.7647	-0.481119	0.154723	-3.10956	0.00187366	0.00280669
SMIM12	ENSG00000163866	1532.52	-0.309978	0.0353727	-8.76322	1.89759e-18	6.86569e-18
ZMYM6	ENSG00000163867	593.761	0.150779	0.0554932	2.71707	0.00658622	0.00933302
TPRA1	ENSG00000163870	1044.07	0.099881	0.0615108	1.6238	0.104419	0.127586
YEATS2	ENSG00000163872	2007.49	0.113028	0.0603693	1.87227	0.0611693	0.0773139
ZC3H12A	ENSG00000163874	2148.72	0.0713366	0.136115	0.524092	0.600214	0.637918
MEAF6	ENSG00000163875	942.753	0.134108	0.0353303	3.79584	0.000147143	0.00024282
SNIP1	ENSG00000163877	326.357	-0.180135	0.0399262	-4.51169	6.4312e-06	1.18246e-05
DNALI1	ENSG00000163879	15.752	0.580053	0.122525	4.73414	2.19985e-06	4.18424e-06
POLR2H	ENSG00000163882	570.86	-0.610421	0.0584146	-10.4498	1.46832e-25	7.06764e-25
KLF15	ENSG00000163884	22.2637	-0.152327	0.158453	-0.961339	0.336382	0.378817
TMEM41A	ENSG00000163900	859.161	-0.235367	0.0533231	-4.41398	1.01485e-05	1.83758e-05
RPN1	ENSG00000163902	5982.66	0.0991703	0.0468117	2.11849	0.0341333	0.0446764
SENP2	ENSG00000163904	749.336	-0.0223684	0.0304221	-0.735267	0.462177	0.505186
IFT122	ENSG00000163913	1077.88	1.01344	0.0553686	18.3035	7.75646e-75	1.93019e-73
RFC4	ENSG00000163918	515.234	0.314411	0.0713973	4.40369	1.06426e-05	1.92309e-05
RPL39L	ENSG00000163923	81.2614	0.490232	0.162294	3.02065	0.00252234	0.00373543
BAP1	ENSG00000163930	1072.01	-0.124084	0.0399294	-3.10758	0.00188627	0.00282468
TKT	ENSG00000163931	3892.88	-0.113899	0.0529401	-2.15148	0.0314386	0.0413147
PRKCD	ENSG00000163932	3998.8	1.26069	0.0614159	20.5272	1.23166e-93	5.39473e-92
RFT1	ENSG00000163933	555.666	-0.0328633	0.0378057	-0.86927	0.3847	0.428053
SFMBT1	ENSG00000163935	327.277	-0.250944	0.0465063	-5.39592	6.8173e-08	1.4364e-07
GNL3	ENSG00000163938	1900.34	-1.46255	0.0564646	-25.902	6.31722e-148	1.58607e-145
PBRM1	ENSG00000163939	3205.39	0.161763	0.0322035	5.02315	5.08316e-07	1.0096e-06
UVSSA	ENSG00000163945	1103.83	0.338459	0.0716217	4.72564	2.29387e-06	4.35599e-06
FAM208A	ENSG00000163946	2699.99	0.229238	0.0435863	5.25941	1.44518e-07	2.98461e-07
ARHGEF3	ENSG00000163947	960.17	0.253518	0.0804377	3.15173	0.00162305	0.00244877
SLBP	ENSG00000163950	1868.55	-0.238553	0.0404595	-5.89609	3.72219e-09	8.49578e-09
LRPAP1	ENSG00000163956	2879.27	0.167482	0.0527597	3.17444	0.00150127	0.00227171
ZDHHC19	ENSG00000163958	38.1546	-0.971157	0.215444	-4.50771	6.55307e-06	1.20392e-05
SLC51A	ENSG00000163959	94.8134	-0.453101	0.0688255	-6.58333	4.60016e-11	1.16938e-10
UBXN7	ENSG00000163960	1191.74	0.258825	0.0428997	6.03326	1.60685e-09	3.74789e-09
RNF168	ENSG00000163961	336.76	0.682512	0.0540059	12.6377	1.30786e-36	9.4397e-36
PIGX	ENSG00000163964	651.695	-0.0448057	0.0475079	-0.943121	0.345619	0.387976
MELTF	ENSG00000163975	731.181	1.10167	0.106537	10.3407	4.61121e-25	2.18075e-24
S100P	ENSG00000163993	7.14294	0.103014	0.248313	0.414857	0.678247	0.711759
EXO5	ENSG00000164002	98.0225	0.589648	0.0614378	9.59747	8.19315e-22	3.43971e-21
C1orf50	ENSG00000164008	21.3692	-0.274417	0.0905935	-3.02911	0.00245279	0.00363663
ERMAP	ENSG00000164010	337.878	0.373266	0.0429298	8.6948	3.47445e-18	1.24366e-17
ZNF691	ENSG00000164011	361.494	0.491993	0.0587244	8.378	5.38369e-17	1.8297e-16
AIMP1	ENSG00000164022	864.042	-0.758937	0.0567424	-13.3751	8.44939e-41	6.91493e-40
SGMS2	ENSG00000164023	58.353	-0.131147	0.134379	-0.975947	0.329091	0.3712
METAP1	ENSG00000164024	1061.68	-0.451117	0.0389399	-11.5849	4.9126e-31	2.92426e-30
DNAJB14	ENSG00000164031	1634.89	0.0274264	0.0451784	0.60707	0.543805	0.584013
H2AFZ	ENSG00000164032	5246.86	-0.156537	0.0763557	-2.0501	0.0403551	0.0522701
SLC9B1	ENSG00000164037	13.7436	0.130891	0.107363	1.21915	0.222789	0.258856
SLC9B2	ENSG00000164038	284.023	-1.24834	0.0863221	-14.4615	2.12216e-47	2.15278e-46
BDH2	ENSG00000164039	172.191	0.393553	0.0778449	5.0556	4.29034e-07	8.56727e-07
PGRMC2	ENSG00000164040	896.553	-0.352081	0.039708	-8.86675	7.53131e-19	2.78219e-18
CDC25A	ENSG00000164045	299.813	-1.02191	0.109705	-9.31505	1.21897e-20	4.86479e-20
ZNF589	ENSG00000164048	494.006	0.80909	0.0767982	10.5353	5.94148e-26	2.90665e-25
PLXNB1	ENSG00000164050	48.6263	0.0959844	0.125979	0.761911	0.446113	0.489485
CCDC51	ENSG00000164051	187.217	0.0691189	0.0540058	1.27984	0.200601	0.235018
SHISA5	ENSG00000164054	2144.45	0.424342	0.0679895	6.24129	4.33985e-10	1.04216e-09
SPRY1	ENSG00000164056	73.3959	-0.659914	0.145512	-4.53512	5.75703e-06	1.06365e-05
APEH	ENSG00000164062	2033.43	-0.260095	0.0458335	-5.67479	1.38858e-08	3.06491e-08
INTU	ENSG00000164066	99.4975	0.815674	0.0948375	8.60075	7.9194e-18	2.78576e-17
RNF123	ENSG00000164068	564.685	0.136597	0.0580364	2.35364	0.0185906	0.0251114
HSPA4L	ENSG00000164070	63.9547	0.890439	0.0911174	9.77244	1.47853e-22	6.3924e-22
MFSD8	ENSG00000164073	610.033	-0.0323856	0.0360068	-0.899432	0.368423	0.411276
ABHD18	ENSG00000164074	603.887	0.109229	0.0384652	2.8397	0.00451565	0.00651849
MON1A	ENSG00000164077	150.622	-0.377693	0.0597519	-6.32102	2.59836e-10	6.3173e-10
RAD54L2	ENSG00000164080	1299.06	-0.305143	0.0342894	-8.89906	5.63237e-19	2.09168e-18
TEX264	ENSG00000164081	823.004	0.0656042	0.0567921	1.15516	0.248023	0.285813
DUSP7	ENSG00000164086	361.909	0.573708	0.0973975	5.89038	3.85308e-09	8.78883e-09
POC1A	ENSG00000164087	189.597	-0.266678	0.0887134	-3.00606	0.00264656	0.00391321
PPM1M	ENSG00000164088	1046.17	1.61237	0.0768037	20.9933	7.54491e-98	3.78862e-96
WDR82	ENSG00000164091	2175.16	-0.0596889	0.028103	-2.12393	0.0336756	0.0440979
PITX2	ENSG00000164093	61.2659	0.667709	0.195265	3.4195	0.000627356	0.00098258
C4orf3	ENSG00000164096	2148.26	0.39879	0.063383	6.29175	3.13897e-10	7.59882e-10
PRSS12	ENSG00000164099	43.7372	-0.607403	0.189042	-3.21305	0.00131331	0.00199667
HMGB2	ENSG00000164104	1326.51	-0.0585816	0.100115	-0.585143	0.558451	0.597961
SAP30	ENSG00000164105	348.143	0.148153	0.0986235	1.50221	0.133043	0.160111
SCRG1	ENSG00000164106	28.562	-0.178106	0.118277	-1.50584	0.132108	0.159013
MAD2L1	ENSG00000164109	718.512	-0.822544	0.106933	-7.69216	1.44668e-14	4.36488e-14
ANXA5	ENSG00000164111	25924.3	-0.215518	0.050587	-4.26034	2.04118e-05	3.60586e-05
MAP9	ENSG00000164114	38.5549	0.521882	0.133148	3.91956	8.87123e-05	0.000148949
GUCY1A3	ENSG00000164116	39.9995	-1.51042	0.194092	-7.78199	7.13919e-15	2.18353e-14
FBXO8	ENSG00000164117	380.017	0.823251	0.0442796	18.5921	3.72331e-77	9.97138e-76
CEP44	ENSG00000164118	281.285	0.575492	0.0518367	11.102	1.2265e-28	6.69172e-28
C4orf45	ENSG00000164123	20.5614	-1.43234	0.137578	-10.4111	2.20599e-25	1.05318e-24
TMEM144	ENSG00000164124	1600.02	0.641416	0.0811964	7.89956	2.79893e-15	8.74122e-15
FAM198B	ENSG00000164125	2730.89	0.812524	0.0671617	12.098	1.08187e-33	7.04544e-33
NAA15	ENSG00000164134	2598.93	-1.02861	0.0527009	-19.5179	7.73569e-85	2.53529e-83
IL15	ENSG00000164136	42.8101	-0.781882	0.198581	-3.93734	8.23908e-05	0.000138749
ARFIP1	ENSG00000164144	1245.23	0.305938	0.0378319	8.08678	6.12612e-16	1.98601e-15
ICE1	ENSG00000164151	1244.07	-0.541891	0.0501986	-10.7949	3.6369e-27	1.87651e-26
ANAPC10	ENSG00000164162	349.973	-0.400526	0.0515123	-7.77535	7.52392e-15	2.2977e-14
ABCE1	ENSG00000164163	2516.95	-1.04106	0.058877	-17.682	5.77088e-70	1.23311e-68
OTUD4	ENSG00000164164	1922.55	-0.741932	0.0515723	-14.3863	6.31153e-47	6.30256e-46
LSM6	ENSG00000164167	599.689	-0.222664	0.0637602	-3.4922	0.000479056	0.000756462
TMEM184C	ENSG00000164168	1570.27	0.0914985	0.0461145	1.98416	0.0472381	0.0606435
PRMT9	ENSG00000164169	388.369	0.433688	0.0455867	9.51347	1.84398e-21	7.63887e-21
ITGA2	ENSG00000164171	229.289	-0.214164	0.157546	-1.35937	0.174029	0.206016
MOCS2	ENSG00000164172	804.023	0.0181709	0.0435709	0.417041	0.676648	0.710294
EDIL3	ENSG00000164176	345.188	-1.21155	0.200642	-6.03836	1.55687e-09	3.63253e-09
TMEM161B	ENSG00000164180	559.249	-0.325484	0.0687927	-4.73138	2.23003e-06	4.2382e-06
ELOVL7	ENSG00000164181	1689.46	-0.197998	0.208363	-0.950258	0.341981	0.384353
NDUFAF2	ENSG00000164182	145.833	-1.18224	0.0934734	-12.6479	1.14908e-36	8.31073e-36
LMBRD2	ENSG00000164187	830.197	0.210262	0.0479733	4.3829	1.17111e-05	2.11073e-05
NIPBL	ENSG00000164190	2989.61	0.253281	0.0399534	6.33939	2.3067e-10	5.62474e-10
SLC25A46	ENSG00000164209	1559.79	0.140325	0.0371024	3.7821	0.000155509	0.000256116
STARD4	ENSG00000164211	2293.66	-0.707506	0.065975	-10.7239	7.86513e-27	3.99508e-26
PGGT1B	ENSG00000164219	903.229	0.15231	0.045783	3.32679	0.000878533	0.00135858
F2RL2	ENSG00000164220	171.337	-0.543839	0.137104	-3.96662	7.28977e-05	0.000123264
CCDC112	ENSG00000164221	381.717	0.889665	0.0719534	12.3644	4.06994e-35	2.77648e-34
ANKRD33B	ENSG00000164236	611.407	-2.63499	0.135501	-19.4463	3.13316e-84	1.00576e-82
CMBL	ENSG00000164237	96.0604	-0.381256	0.146272	-2.60649	0.00914752	0.0127657
PRRC1	ENSG00000164244	1463.16	0.0762712	0.0336123	2.26914	0.0232596	0.031057
F2RL1	ENSG00000164251	42.1889	0.47797	0.173558	2.75395	0.00588807	0.00838937
AGGF1	ENSG00000164252	1185.65	0.537301	0.0567102	9.4745	2.68031e-21	1.10191e-20
WDR41	ENSG00000164253	916.379	-0.0573161	0.0363412	-1.57717	0.114757	0.139442
NDUFS4	ENSG00000164258	736.899	-0.0875587	0.0538414	-1.62623	0.1039	0.127029
SPINK1	ENSG00000164266	19.2215	-1.07824	0.297929	-3.61911	0.000295616	0.000475068
ESM1	ENSG00000164283	18.2634	-0.813297	0.679581	-1.19676	0.231399	0.268129
GRPEL2	ENSG00000164284	446.313	-0.849301	0.0483343	-17.5714	4.0793e-69	8.43455e-68
ARSK	ENSG00000164291	83.5527	0.648256	0.0615961	10.5243	6.67589e-26	3.26026e-25
RHOBTB3	ENSG00000164292	2155.33	0.730642	0.0535911	13.6336	2.52653e-42	2.16076e-41
GPX8	ENSG00000164294	130.377	0.0727232	0.137057	0.530606	0.595692	0.633494
TIGD6	ENSG00000164296	193.889	0.212656	0.0424095	5.01436	5.32105e-07	1.05476e-06
SERINC5	ENSG00000164300	1682.6	0.3473	0.0703262	4.93841	7.87602e-07	1.5466e-06
CASP3	ENSG00000164305	1869.94	-0.183325	0.0523505	-3.50187	0.000462002	0.000730105
PRIMPOL	ENSG00000164306	244.266	0.52757	0.0550727	9.57951	9.75099e-22	4.08154e-21
ERAP1	ENSG00000164307	2443.56	0.244097	0.0923926	2.64195	0.00824303	0.0115527
ERAP2	ENSG00000164308	102.164	1.23793	0.173953	7.11649	1.10711e-12	3.06659e-12
CFAP97	ENSG00000164323	613.965	-0.608298	0.0673791	-9.02798	1.74867e-19	6.65393e-19
RICTOR	ENSG00000164327	1166.97	0.807137	0.0565358	14.2766	3.06319e-46	2.98051e-45
PAPD4	ENSG00000164329	3221.61	-0.0535757	0.0517372	-1.03554	0.300419	0.34149
ANKRA2	ENSG00000164331	267.795	0.878932	0.0463357	18.9688	3.08832e-80	8.99001e-79
UBLCP1	ENSG00000164332	1863.83	0.0775124	0.0433745	1.78705	0.0739292	0.0923705
UTP15	ENSG00000164338	555.445	-1.1802	0.0498949	-23.6538	1.07967e-123	1.05417e-121
TLR3	ENSG00000164342	63.1917	2.01041	0.167382	12.0109	3.11438e-33	2.0022e-32
KLKB1	ENSG00000164344	8.75852	1.425	0.226976	6.2782	3.42506e-10	8.27144e-10
NSA2	ENSG00000164346	575.111	-0.560295	0.0801905	-6.98705	2.80721e-12	7.61809e-12
GFM2	ENSG00000164347	755.307	0.0274633	0.0389893	0.704379	0.481197	0.523696
CCDC127	ENSG00000164366	354.415	0.0546703	0.0365081	1.49749	0.134267	0.161502
CSF2	ENSG00000164400	147.776	-1.06364	0.663658	-1.60269	0.109002	0.13284
2008-09-01	ENSG00000164402	448.973	0.618566	0.0614635	10.0639	7.97342e-24	3.61051e-23
SHROOM1	ENSG00000164403	119.9	-0.181599	0.0896796	-2.02497	0.0428704	0.0553547
UQCRQ	ENSG00000164405	1695.07	-0.764722	0.0749885	-10.1979	2.02691e-24	9.37137e-24
LEAP2	ENSG00000164406	44.2645	-0.316925	0.0652212	-4.85924	1.17837e-06	2.28933e-06
SLC35A1	ENSG00000164414	151.251	0.0869171	0.0485339	1.79085	0.0733171	0.0916953
MB21D1	ENSG00000164430	834.684	0.0183778	0.0824	0.223031	0.823511	0.844104
TXLNB	ENSG00000164440	126.674	1.68919	0.121231	13.9336	3.95659e-44	3.60529e-43
CITED2	ENSG00000164442	1355.91	1.29524	0.0721441	17.9535	4.50729e-72	1.02379e-70
CREBRF	ENSG00000164463	569.294	1.24536	0.0810941	15.357	3.17985e-53	4.00615e-52
DCBLD1	ENSG00000164465	287.026	-0.42087	0.0634032	-6.638	3.17977e-11	8.14346e-11
SFXN1	ENSG00000164466	985.477	-0.215583	0.0811471	-2.6567	0.00789103	0.0110804
TMEM200A	ENSG00000164484	132.963	0.297697	0.190843	1.5599	0.118783	0.143986
IL22RA2	ENSG00000164485	33.2159	-0.170419	0.208156	-0.81871	0.412952	0.456598
PDSS2	ENSG00000164494	360.84	0.658838	0.0392562	16.783	3.24857e-63	5.59056e-62
STXBP5	ENSG00000164506	634.579	-0.0877204	0.0783261	-1.11994	0.26274	0.301857
TBX20	ENSG00000164532	18.6665	-1.03854	0.207189	-5.01253	5.37198e-07	1.0647e-06
DAGLB	ENSG00000164535	1185.11	0.4502	0.0469665	9.58554	9.19762e-22	3.85335e-21
STK17A	ENSG00000164543	1583.43	-0.600221	0.062666	-9.57809	9.88552e-22	4.13539e-21
TRA2A	ENSG00000164548	1744.38	-0.377106	0.0478913	-7.87421	3.42891e-15	1.06543e-14
GALNT10	ENSG00000164574	919.69	-0.0715061	0.0588796	-1.21445	0.224577	0.260847
SAP30L	ENSG00000164576	413.166	0.633877	0.0565676	11.2057	3.82477e-29	2.12891e-28
RPS14	ENSG00000164587	5583.36	-0.811002	0.0655783	-12.3669	3.9464e-35	2.69482e-34
COG5	ENSG00000164597	952.2	0.16792	0.0544889	3.08173	0.00205798	0.00307005
BMT2	ENSG00000164603	1667.07	0.456653	0.0753395	6.06126	1.35057e-09	3.15958e-09
GPR85	ENSG00000164604	336.237	-0.721988	0.0937744	-7.69921	1.36914e-14	4.13714e-14
SLU7	ENSG00000164609	1320.16	0.379162	0.0391826	9.6768	3.7839e-22	1.60779e-21
RP9	ENSG00000164610	164.077	-0.63565	0.0631166	-10.071	7.41845e-24	3.3668e-23
PTTG1	ENSG00000164611	405.867	-0.699512	0.101994	-6.85839	6.96408e-12	1.84676e-11
CAMLG	ENSG00000164615	474.861	0.0840287	0.0429378	1.95699	0.0503492	0.0643613
RELL2	ENSG00000164620	120.747	0.876341	0.0789504	11.0999	1.25602e-28	6.85016e-28
ZNF12	ENSG00000164631	736.391	-0.275996	0.0344445	-8.01277	1.12152e-15	3.58703e-15
SLC29A4	ENSG00000164638	31.447	-0.0960035	0.114411	-0.839113	0.401406	0.444917
STEAP1	ENSG00000164647	66.4719	-2.71063	0.281134	-9.64177	5.32613e-22	2.25287e-21
CDCA7L	ENSG00000164649	242.046	-0.678756	0.0968908	-7.00538	2.46324e-12	6.70147e-12
MIOS	ENSG00000164654	1705.5	0.259535	0.0464877	5.58287	2.36585e-08	5.14206e-08
KIAA1324L	ENSG00000164659	74.4114	0.235508	0.12729	1.85016	0.0642898	0.0810831
USP49	ENSG00000164663	256.507	0.630918	0.071509	8.82292	1.1151e-18	4.08929e-18
SYTL3	ENSG00000164674	266.523	0.936128	0.0821944	11.3892	4.73364e-30	2.71986e-29
HEY1	ENSG00000164683	46.6274	-2.97899	0.159216	-18.7103	4.07874e-78	1.1157e-76
ZNF704	ENSG00000164684	463.673	-0.198925	0.1138	-1.74802	0.08046	0.0999442
FABP5	ENSG00000164687	2842.28	0.906354	0.0823434	11.007	3.53606e-28	1.89254e-27
TAGAP	ENSG00000164691	766.921	0.46107	0.0766795	6.01294	1.82186e-09	4.23184e-09
COL1A2	ENSG00000164692	3230.75	-0.15154	0.160542	-0.943927	0.345207	0.387607
CHMP4C	ENSG00000164695	6.77826	0.743362	0.199925	3.71821	0.000200638	0.000327069
SLC13A4	ENSG00000164707	39.4198	-0.324747	0.101988	-3.18416	0.00145174	0.00220022
BRI3	ENSG00000164713	8236.09	0.91165	0.0720103	12.66	9.85082e-37	7.1393e-36
LMTK2	ENSG00000164715	253.816	0.493661	0.0729711	6.76515	1.3317e-11	3.48413e-11
CTSB	ENSG00000164733	286450	1.04347	0.0667658	15.6288	4.63758e-55	6.20404e-54
DLC1	ENSG00000164741	366.055	-0.211925	0.0924723	-2.29177	0.0219189	0.0293869
ADCY1	ENSG00000164742	95.1272	-0.418311	0.232853	-1.79646	0.0724211	0.0906715
C8orf48	ENSG00000164743	6.14059	0.900363	0.200271	4.49571	6.93373e-06	1.27137e-05
PEX2	ENSG00000164751	705.195	0.394693	0.0378219	10.4356	1.70556e-25	8.18714e-25
RAD21	ENSG00000164754	3213.63	0.0902977	0.0364092	2.48008	0.0131354	0.0180566
MED30	ENSG00000164758	338.709	-0.103097	0.0628663	-1.63995	0.101016	0.12374
TNFRSF11B	ENSG00000164761	45.6537	-2.95748	0.346615	-8.53248	1.43241e-17	4.98877e-17
SBSPON	ENSG00000164764	21.6948	-0.12585	0.153329	-0.820782	0.41177	0.455507
PHKG1	ENSG00000164776	18.3742	-0.504001	0.104788	-4.80973	1.51138e-06	2.91055e-06
SPIDR	ENSG00000164808	1130.28	-0.241451	0.0529035	-4.56398	5.01931e-06	9.3213e-06
ORC5	ENSG00000164815	594.701	-0.0657411	0.0395728	-1.66127	0.0966591	0.118744
DNAAF5	ENSG00000164818	417.826	-0.691687	0.0816113	-8.47538	2.34309e-17	8.08041e-17
DEFA4	ENSG00000164821	4.68658	-2.95193	0.907424	-3.25309	0.00114158	0.00174521
OSGIN2	ENSG00000164823	1593.9	-0.112991	0.0619776	-1.8231	0.0682881	0.0858256
SUN1	ENSG00000164828	753.795	-0.308448	0.0549598	-5.61226	1.99703e-08	4.36471e-08
OXR1	ENSG00000164830	703.959	-0.000999054	0.0403627	-0.0247519	0.980253	0.982419
GPR146	ENSG00000164849	15.1239	0.0270061	0.144216	0.187262	0.851455	0.868882
GPER1	ENSG00000164850	14.5931	-0.838624	0.136856	-6.1278	8.91003e-10	2.1037e-09
MICALL2	ENSG00000164877	400.27	0.931509	0.0813062	11.4568	2.17384e-30	1.26612e-29
INTS1	ENSG00000164880	1101.15	-0.101836	0.0498874	-2.04131	0.0412201	0.0533267
CDK5	ENSG00000164885	353.253	1.38573	0.0612862	22.6108	3.38972e-113	2.57619e-111
SLC4A2	ENSG00000164889	1233.73	0.802916	0.0467198	17.1858	3.39372e-66	6.3962e-65
FASTK	ENSG00000164896	1037.08	-0.353472	0.044085	-8.01796	1.07516e-15	3.44266e-15
TMUB1	ENSG00000164897	630.41	0.556357	0.0686036	8.10974	5.07289e-16	1.64951e-15
FMC1	ENSG00000164898	16.7381	-0.0300969	0.097818	-0.307682	0.758324	0.785533
PHAX	ENSG00000164902	1143.55	-0.123089	0.033048	-3.72456	0.000195653	0.000319388
ALDH7A1	ENSG00000164904	852.139	-0.782187	0.0851141	-9.18986	3.93336e-20	1.53152e-19
FOXK1	ENSG00000164916	970.584	0.200704	0.0592086	3.38977	0.000699509	0.0010917
COX6C	ENSG00000164919	2294.56	-0.660823	0.0787567	-8.3907	4.83267e-17	1.64641e-16
YWHAZ	ENSG00000164924	32877.7	0.28395	0.0648424	4.37907	1.19186e-05	2.14675e-05
BAALC	ENSG00000164929	103.162	-2.57875	0.278901	-9.24609	2.32847e-20	9.16525e-20
FZD6	ENSG00000164930	164.141	-1.15775	0.129136	-8.96539	3.09191e-19	1.16174e-18
CTHRC1	ENSG00000164932	24.3768	-1.92795	0.180204	-10.6987	1.03246e-26	5.22546e-26
SLC25A32	ENSG00000164933	1298.88	-1.33283	0.0496604	-26.8389	1.13785e-158	4.32383e-156
DCAF13	ENSG00000164934	1465.47	-1.10246	0.0473717	-23.2726	8.41074e-120	7.4845e-118
DCSTAMP	ENSG00000164935	116.299	0.461018	0.166352	2.77134	0.00558261	0.00796787
TP53INP1	ENSG00000164938	1415.12	1.34241	0.0721644	18.6022	3.0862e-77	8.29673e-76
INTS8	ENSG00000164941	852.713	0.800045	0.0469805	17.0293	4.98063e-65	9.0827e-64
VIRMA	ENSG00000164944	1286	-0.0981062	0.0372969	-2.63041	0.00852811	0.0119309
GEM	ENSG00000164949	88.9134	-1.70787	0.197272	-8.65745	4.8245e-18	1.71439e-17
PDP1	ENSG00000164951	1381.75	-0.634424	0.0737091	-8.60714	7.49089e-18	2.637e-17
TMEM67	ENSG00000164953	91.2999	0.470701	0.0724685	6.49525	8.2896e-11	2.07498e-10
WASHC5	ENSG00000164961	1722.21	0.553214	0.0418794	13.2097	7.71289e-40	6.14409e-39
RPP25L	ENSG00000164967	174.519	-0.254848	0.0596022	-4.27582	1.90435e-05	3.37219e-05
FAM219A	ENSG00000164970	776.929	0.304384	0.0686003	4.43707	9.1192e-06	1.65611e-05
SNAPC3	ENSG00000164975	741.72	0.365124	0.0414358	8.81181	1.23136e-18	4.50155e-18
KIAA1161	ENSG00000164976	33.1366	0.0356302	0.0936184	0.38059	0.703507	0.735031
NUDT2	ENSG00000164978	219.549	0.236449	0.0603493	3.91801	8.92835e-05	0.000149818
TMEM65	ENSG00000164983	798.691	0.106411	0.0737893	1.44209	0.149278	0.17855
PSIP1	ENSG00000164985	548.393	0.554681	0.0656553	8.44838	2.95385e-17	1.01394e-16
UBAP1	ENSG00000165006	1599.06	0.0412404	0.0383242	1.07609	0.281886	0.321959
SYK	ENSG00000165025	4993.58	1.02246	0.0521897	19.5913	1.8362e-85	6.16157e-84
NIPSNAP3B	ENSG00000165028	98.1838	-0.22568	0.0776554	-2.90617	0.00365881	0.00533031
ABCA1	ENSG00000165029	6596.68	-0.0992599	0.0900357	-1.10245	0.270266	0.309719
NFIL3	ENSG00000165030	191.738	-0.574008	0.111275	-5.15846	2.48983e-07	5.061e-07
LETM2	ENSG00000165046	55.7019	0.279183	0.0824388	3.38656	0.000707758	0.00110359
METTL2B	ENSG00000165055	431.956	-0.860678	0.0409205	-21.0329	3.27791e-98	1.66983e-96
FXN	ENSG00000165060	207.589	-1.03231	0.0707045	-14.6003	2.79609e-48	2.91856e-47
TMEM71	ENSG00000165071	69.155	0.709863	0.127127	5.58388	2.35212e-08	5.11458e-08
MAMDC2	ENSG00000165072	151.509	-2.16962	0.183249	-11.8397	2.43207e-32	1.51305e-31
ALDH1A1	ENSG00000165092	55.9899	-2.14812	0.232645	-9.23347	2.62012e-20	1.02902e-19
KDM1B	ENSG00000165097	1509.53	0.756808	0.0776083	9.75164	1.81517e-22	7.81422e-22
HGSNAT	ENSG00000165102	3422.38	0.241778	0.0777132	3.11116	0.00186353	0.00279271
GKAP1	ENSG00000165113	22.6573	0.986393	0.106438	9.26728	1.90951e-20	7.54151e-20
KIF27	ENSG00000165115	74.5259	0.76183	0.0717346	10.6201	2.40251e-26	1.19573e-25
C9orf64	ENSG00000165118	182.387	0.822896	0.197662	4.16314	3.13899e-05	5.4608e-05
HNRNPK	ENSG00000165119	15388.3	-0.402333	0.0340318	-11.8222	2.99573e-32	1.85878e-31
SVEP1	ENSG00000165124	70.5115	-0.517357	0.167185	-3.09452	0.00197132	0.00294546
ANKS6	ENSG00000165138	131.768	-1.09098	0.108358	-10.0683	7.62856e-24	3.45992e-23
FBP1	ENSG00000165140	13.7415	-0.0167529	0.280907	-0.0596387	0.952443	0.957072
ZHX1	ENSG00000165156	869.111	-0.420736	0.0369316	-11.3923	4.56713e-30	2.62634e-29
CYBB	ENSG00000165168	27973.3	0.877896	0.071234	12.3241	6.71737e-35	4.54944e-34
DYNLT3	ENSG00000165169	1329.04	0.0143082	0.0562061	0.254567	0.799058	0.822637
METTL27	ENSG00000165171	10.4935	0.406971	0.207703	1.95939	0.0500675	0.0640245
MID1IP1	ENSG00000165175	739.085	0.337862	0.0723779	4.66803	3.04099e-06	5.73064e-06
C9orf84	ENSG00000165181	226.202	-0.730251	0.10277	-7.1057	1.19715e-12	3.30947e-12
KIAA1958	ENSG00000165185	513.835	0.189672	0.0779149	2.43434	0.0149188	0.0203708
PIGA	ENSG00000165195	566.411	-0.0224879	0.0643332	-0.349553	0.726674	0.756986
VEGFD	ENSG00000165197	15.5906	-0.574419	0.143044	-4.01568	5.92738e-05	0.000100888
STRBP	ENSG00000165209	263.048	0.602747	0.073373	8.21483	2.1246e-16	7.02371e-16
GAPVD1	ENSG00000165219	3017.07	0.145085	0.0355902	4.07654	4.57103e-05	7.85297e-05
CARD19	ENSG00000165233	1877.85	0.523244	0.0591563	8.84511	9.14411e-19	3.36737e-18
ATP7A	ENSG00000165240	897.728	1.45225	0.067492	21.5173	1.07252e-102	6.1802e-101
ZNF367	ENSG00000165244	166.376	0.0425431	0.125735	0.338356	0.735095	0.764964
NLGN4Y	ENSG00000165246	110.763	-1.0397	0.435072	-2.38971	0.0168616	0.022908
HDX	ENSG00000165259	96.4055	-0.0992732	0.0798574	-1.24313	0.213819	0.249216
NDUFB6	ENSG00000165264	781.31	-0.260088	0.0647056	-4.01956	5.8307e-05	9.93212e-05
NOL6	ENSG00000165271	1233	-1.73375	0.0678081	-25.5684	3.42869e-144	6.98658e-142
AQP3	ENSG00000165272	9.01429	-0.595092	0.23519	-2.53026	0.0113978	0.015759
TRMT10B	ENSG00000165275	261.108	-0.109527	0.0414712	-2.64103	0.00826554	0.011582
VCP	ENSG00000165280	9883.32	0.12425	0.0448308	2.77152	0.00557951	0.00796426
PIGO	ENSG00000165282	582.692	-0.259588	0.0385454	-6.73461	1.64373e-11	4.27742e-11
STOML2	ENSG00000165283	1150.86	-0.654455	0.0474297	-13.7984	2.60427e-43	2.31454e-42
BRWD3	ENSG00000165288	945.623	-0.146854	0.0571571	-2.56931	0.0101902	0.0141505
MELK	ENSG00000165304	538.807	-0.214009	0.102931	-2.07915	0.0376039	0.0488914
OTUD1	ENSG00000165312	1875	-0.383882	0.114216	-3.36101	0.00077658	0.00120622
ARHGAP12	ENSG00000165322	1022.29	0.262093	0.0610173	4.29539	1.7439e-05	3.09625e-05
HECTD2	ENSG00000165338	1040.98	0.312821	0.0581145	5.38284	7.33202e-08	1.54195e-07
FBXO33	ENSG00000165355	533.528	0.304301	0.0401974	7.57018	3.72719e-14	1.10348e-13
INTS6L	ENSG00000165359	602.49	0.630501	0.079382	7.94262	1.97953e-15	6.22226e-15
LRRC18	ENSG00000165383	22.2404	-0.299608	0.107026	-2.79938	0.00512003	0.00734343
SPTSSA	ENSG00000165389	1375.89	-0.299368	0.0437623	-6.84077	7.87667e-12	2.08052e-11
WRN	ENSG00000165392	513.099	-0.748017	0.0487957	-15.3296	4.85169e-53	6.07434e-52
2008-03-01	ENSG00000165406	351.875	0.799936	0.0602303	13.2813	2.97278e-40	2.39526e-39
CFL2	ENSG00000165410	666.062	0.312437	0.0584062	5.34939	8.82508e-08	1.84699e-07
SUGT1	ENSG00000165416	1578.7	0.0733779	0.037052	1.9804	0.0476585	0.0611497
GTF2A1	ENSG00000165417	1245.22	0.415334	0.0525567	7.9026	2.73142e-15	8.53228e-15
ZCCHC24	ENSG00000165424	425.768	0.457701	0.0856741	5.34235	9.17484e-08	1.91754e-07
PGM2L1	ENSG00000165434	349.496	0.374753	0.08328	4.49992	6.79801e-06	1.24729e-05
SLC16A9	ENSG00000165449	20.5151	-0.169704	0.202835	-0.836657	0.402785	0.446122
FOLR2	ENSG00000165457	4311.26	-1.27453	0.085314	-14.9393	1.82887e-50	2.09057e-49
INPPL1	ENSG00000165458	2521.93	1.01309	0.0556866	18.1928	5.89046e-74	1.41815e-72
GJB2	ENSG00000165474	84.1855	-1.2041	0.250645	-4.80399	1.55532e-06	2.9919e-06
CRYL1	ENSG00000165475	1592.26	0.328236	0.0583338	5.62686	1.83522e-08	4.02281e-08
REEP3	ENSG00000165476	1621.56	-0.00956359	0.0423636	-0.22575	0.821396	0.842119
SKA3	ENSG00000165480	222.38	-0.719901	0.13698	-5.25552	1.47605e-07	3.04568e-07
MICU2	ENSG00000165487	1356.86	0.419612	0.0415891	10.0895	6.15055e-24	2.7995e-23
DDIAS	ENSG00000165490	177.472	-0.93623	0.112334	-8.33436	7.79181e-17	2.62654e-16
PCF11	ENSG00000165494	1581.89	-0.0509707	0.0400922	-1.27134	0.203609	0.238244
LRR1	ENSG00000165501	277.82	-0.418877	0.0522771	-8.01263	1.12278e-15	3.59025e-15
RPL36AL	ENSG00000165502	2086.11	-0.434395	0.0666884	-6.5138	7.32749e-11	1.83907e-10
DNAAF2	ENSG00000165506	398.045	-0.39972	0.0440077	-9.08295	1.05674e-19	4.04622e-19
C10orf10	ENSG00000165507	253.657	-0.108576	0.119877	-0.905729	0.365079	0.407997
ZNF22	ENSG00000165512	297.331	-0.145625	0.0662987	-2.1965	0.0280561	0.037109
KLHDC2	ENSG00000165516	543.583	0.399766	0.036904	10.8326	2.41223e-27	1.25197e-26
NEMF	ENSG00000165525	1985.35	-0.0837919	0.0422859	-1.98156	0.0475289	0.0609889
RPUSD4	ENSG00000165526	466.354	-1.08077	0.0457019	-23.6483	1.22869e-123	1.1914e-121
ARF6	ENSG00000165527	3366.83	-0.0643151	0.0325968	-1.97305	0.0484899	0.0621371
TTC8	ENSG00000165533	242.86	0.496309	0.0515454	9.62859	6.0555e-22	2.55677e-21
TMEM63C	ENSG00000165548	125.098	1.05802	0.144314	7.3314	2.27769e-13	6.50767e-13
NOXRED1	ENSG00000165555	22.4809	0.603163	0.0905661	6.65992	2.73984e-11	7.05146e-11
KBTBD6	ENSG00000165572	150.452	-0.00714906	0.0580738	-0.123103	0.902026	0.913394
NUDT5	ENSG00000165609	1833.92	0.397223	0.0414569	9.58158	9.55746e-22	4.00172e-21
DACT1	ENSG00000165617	39.9472	-0.703656	0.171723	-4.09761	4.17432e-05	7.19076e-05
ATP5C1	ENSG00000165629	4544.18	-0.237169	0.0403703	-5.87483	4.23283e-09	9.62691e-09
PRPF18	ENSG00000165630	220.722	-0.0645767	0.0514833	-1.25432	0.209725	0.24487
TAF3	ENSG00000165632	409.735	-0.0449935	0.0367314	-1.22493	0.220601	0.25642
VDAC2	ENSG00000165637	3145.31	-0.555844	0.0364273	-15.259	1.43425e-52	1.76119e-51
COMTD1	ENSG00000165644	171.15	-0.797381	0.0719876	-11.0766	1.6286e-28	8.841e-28
SLC18A2	ENSG00000165646	36.4725	-1.44398	0.161877	-8.92024	4.65295e-19	1.73391e-18
PDZD8	ENSG00000165650	639.135	-0.61409	0.0496855	-12.3595	4.326e-35	2.94688e-34
ZNF503	ENSG00000165655	298.087	0.689763	0.0765126	9.01503	1.96825e-19	7.46323e-19
ABRAXAS2	ENSG00000165660	856.241	-0.153591	0.0335038	-4.5843	4.5552e-06	8.47843e-06
QSOX2	ENSG00000165661	261.958	-0.982723	0.0672184	-14.6199	2.09821e-48	2.19828e-47
FAM204A	ENSG00000165669	753.22	-0.105787	0.0433571	-2.43989	0.0146918	0.0200706
NSD1	ENSG00000165671	1478.28	0.602799	0.0439078	13.7287	6.83116e-43	5.95081e-42
PRDX3	ENSG00000165672	16102.3	-0.0885259	0.0655686	-1.35013	0.176975	0.209116
ENOX2	ENSG00000165675	546.409	-0.0592462	0.0563629	-1.05116	0.293187	0.333863
GHITM	ENSG00000165678	7580.89	-0.274095	0.0274516	-9.98464	1.7795e-23	7.95037e-23
SNAPC4	ENSG00000165684	451.572	-0.22664	0.0617179	-3.67219	0.000240478	0.000389709
TMEM52B	ENSG00000165685	276.67	0.106175	0.108248	0.980852	0.326666	0.368761
PMPCA	ENSG00000165688	1218.15	-0.472534	0.0394365	-11.9821	4.40746e-33	2.82061e-32
SDCCAG3	ENSG00000165689	867.743	-0.639831	0.0695357	-9.20147	3.5308e-20	1.37897e-19
SPACA9	ENSG00000165698	36.3579	0.891998	0.0782635	11.3974	4.30929e-30	2.47908e-29
TSC1	ENSG00000165699	1371.07	0.125986	0.0370079	3.4043	0.000663348	0.00103641
HPRT1	ENSG00000165704	1656.39	-0.674542	0.0610764	-11.0442	2.33749e-28	1.26167e-27
BORCS5	ENSG00000165714	282.186	0.0641896	0.0478215	1.34228	0.179507	0.211893
FAM69B	ENSG00000165716	33.8797	-1.57024	0.115758	-13.5649	6.46888e-42	5.46589e-41
ZMYND19	ENSG00000165724	349.097	-1.23123	0.0831223	-14.8123	1.2199e-49	1.34735e-48
RET	ENSG00000165731	10.9781	1.50797	0.216639	6.96072	3.38528e-12	9.15504e-12
DDX21	ENSG00000165732	4557.67	-1.96039	0.0761431	-25.7461	3.56843e-146	7.83939e-144
BMS1	ENSG00000165733	1368.51	-0.582135	0.0363561	-16.012	1.05335e-57	1.52211e-56
STK32C	ENSG00000165752	232.825	0.343489	0.0910887	3.77093	0.000162637	0.000267291
JCAD	ENSG00000165757	75.132	-0.953675	0.205922	-4.63124	3.63481e-06	6.8059e-06
FUNDC2	ENSG00000165775	1298.49	-0.589765	0.0426978	-13.8125	2.14143e-43	1.90922e-42
TMEM55B	ENSG00000165782	910.798	0.315115	0.0475792	6.62296	3.52084e-11	8.99892e-11
METTL17	ENSG00000165792	1128.01	0.260506	0.0580806	4.48525	7.28277e-06	1.3338e-05
NDRG2	ENSG00000165795	1430.54	2.40568	0.101567	23.6856	5.07876e-124	5.02868e-122
ARHGEF40	ENSG00000165801	1158.03	1.97308	0.0875476	22.5372	1.79196e-112	1.34016e-110
NSMF	ENSG00000165802	1275.51	-0.578448	0.0714086	-8.10055	5.47135e-16	1.77784e-15
ZNF219	ENSG00000165804	149.563	1.15693	0.0787194	14.6968	6.75331e-49	7.23716e-48
CASP7	ENSG00000165806	669.313	-0.754906	0.0726775	-10.3871	2.83974e-25	1.35161e-24
CCDC186	ENSG00000165813	654.045	0.294798	0.0549773	5.36218	8.22232e-08	1.72417e-07
METTL3	ENSG00000165819	801.386	-0.277117	0.0428139	-6.47259	9.63364e-11	2.40328e-10
PRAP1	ENSG00000165828	2.60599	-1.14334	0.208298	-5.48894	4.04353e-08	8.6467e-08
TRUB1	ENSG00000165832	354.322	-0.191849	0.0541796	-3.54097	0.000398653	0.000634272
ZFYVE1	ENSG00000165861	535.51	0.564696	0.0450513	12.5345	4.83424e-36	3.40699e-35
HSPA12A	ENSG00000165868	39.005	-0.192964	0.217428	-0.887485	0.374818	0.417719
FRAT1	ENSG00000165879	46.6484	2.12793	0.13084	16.2636	1.78851e-59	2.72738e-58
UBTD1	ENSG00000165886	335.168	1.0267	0.06326	16.2298	3.10371e-59	4.67719e-58
E2F7	ENSG00000165891	115.667	-1.19717	0.137369	-8.71497	2.90824e-18	1.04337e-17
ARHGAP42	ENSG00000165895	118.831	-0.445014	0.0876473	-5.07733	3.8278e-07	7.66651e-07
ISCA2	ENSG00000165898	467.472	0.844296	0.0492781	17.1333	8.37598e-66	1.55982e-64
PACSIN3	ENSG00000165912	30.9721	-0.209517	0.117294	-1.78625	0.0740584	0.0925237
TTC7B	ENSG00000165914	767.606	0.191475	0.0680136	2.81524	0.00487409	0.00701
SLC39A13	ENSG00000165915	3381.87	0.637187	0.0838085	7.60288	2.89601e-14	8.61755e-14
PSMC3	ENSG00000165916	2134.9	-0.0358681	0.0532585	-0.673471	0.500648	0.54227
RAPSN	ENSG00000165917	12.7983	-0.459335	0.128093	-3.58596	0.000335839	0.000537373
AGBL2	ENSG00000165923	15.2021	0.663503	0.135358	4.90185	9.49374e-07	1.85572e-06
CPSF2	ENSG00000165934	2087.07	0.285338	0.0316595	9.01272	2.01011e-19	7.61577e-19
MOAP1	ENSG00000165943	915.576	0.670006	0.0540521	12.3955	2.76248e-35	1.89466e-34
IFI27L1	ENSG00000165948	91.3488	0.228283	0.0725643	3.14594	0.00165554	0.00249458
IFI27	ENSG00000165949	1354.53	1.28342	0.224489	5.71706	1.08384e-08	2.41005e-08
CLMN	ENSG00000165959	320.701	0.672426	0.116245	5.78458	7.26948e-09	1.63143e-08
PTER	ENSG00000165983	439.029	0.237281	0.067404	3.52027	0.000431101	0.000683115
C1QL3	ENSG00000165985	13.5894	0.224144	0.174302	1.28595	0.198462	0.232666
CACNB2	ENSG00000165995	20.9285	-0.309136	0.0922854	-3.34978	0.000808748	0.00125466
HACD1	ENSG00000165996	62.6055	-0.569805	0.113421	-5.02383	5.06523e-07	1.00632e-06
ARL5B	ENSG00000165997	1397.81	-1.43189	0.0679622	-21.069	1.53153e-98	7.88764e-97
SMCO4	ENSG00000166002	562.598	-0.0463496	0.0842109	-0.550399	0.582046	0.620767
CEP295	ENSG00000166004	470.955	-0.15105	0.0523753	-2.88399	0.00392675	0.00570293
TAF1D	ENSG00000166012	1339.46	-1.19037	0.0697322	-17.0707	2.45448e-65	4.52294e-64
ABTB2	ENSG00000166016	657.443	-3.26449	0.1797	-18.1663	9.53635e-74	2.27642e-72
R3HCC1L	ENSG00000166024	628.904	0.236953	0.046855	5.05716	4.25537e-07	8.50107e-07
AMOTL1	ENSG00000166025	102.2	-0.21076	0.154199	-1.36681	0.171685	0.20343
HTRA1	ENSG00000166033	288.298	-0.997858	0.20899	-4.77466	1.80011e-06	3.44675e-06
CEP57	ENSG00000166037	735.196	0.306452	0.042921	7.13992	9.33838e-13	2.59687e-12
TCP11L2	ENSG00000166046	77.8182	1.39371	0.0910217	15.3119	6.37182e-53	7.94217e-52
SPRED1	ENSG00000166068	5067.24	0.704573	0.0638357	11.0373	2.52561e-28	1.36002e-27
GPR176	ENSG00000166073	56.2946	0.140895	0.175151	0.804421	0.421154	0.46479
JAM3	ENSG00000166086	74.0172	-0.204507	0.104968	-1.94827	0.0513825	0.0656046
ADAMTS15	ENSG00000166106	57.1477	0.952836	0.178443	5.33971	9.30968e-08	1.94436e-07
GPT2	ENSG00000166123	82.3121	0.134758	0.103924	1.29669	0.194737	0.228566
RAB8B	ENSG00000166128	4300.27	-0.0388057	0.0557139	-0.696518	0.486105	0.528423
IKBIP	ENSG00000166130	882.244	-0.405597	0.0586606	-6.9143	4.70188e-12	1.25993e-11
RPUSD2	ENSG00000166133	136.142	-0.389833	0.0603397	-6.46064	1.04262e-10	2.59272e-10
HIF1AN	ENSG00000166135	2228.59	0.17976	0.0442096	4.0661	4.78069e-05	8.20214e-05
NDUFB8	ENSG00000166136	406.504	-0.450751	0.0522531	-8.62629	6.33733e-18	2.23764e-17
ZFYVE19	ENSG00000166140	346.118	0.259531	0.0472382	5.4941	3.92707e-08	8.40532e-08
SPINT1	ENSG00000166145	154.619	0.92024	0.102347	8.99136	2.44198e-19	9.22714e-19
FBN1	ENSG00000166147	675.532	0.0277809	0.178833	0.155346	0.876549	0.890675
DEPDC4	ENSG00000166153	25.3637	0.536099	0.0846239	6.33508	2.37218e-10	5.7784e-10
BRD7	ENSG00000166164	990.142	-0.234947	0.0432771	-5.4289	5.67015e-08	1.19973e-07
CKB	ENSG00000166165	2707.13	-2.04477	0.162173	-12.6086	1.89427e-36	1.35816e-35
TRMT61A	ENSG00000166166	291.841	-1.0853	0.0677055	-16.0298	7.91571e-58	1.14737e-56
BTRC	ENSG00000166167	453.27	0.20223	0.0426205	4.74491	2.086e-06	3.97253e-06
POLL	ENSG00000166169	301.332	0.351213	0.0437221	8.03285	9.52378e-16	3.05648e-15
BAG5	ENSG00000166170	1324.21	0.0469853	0.037278	1.2604	0.207525	0.242403
DPCD	ENSG00000166171	136.688	0.148457	0.069556	2.13435	0.0328143	0.0430341
LARP6	ENSG00000166173	39.527	-0.465037	0.179371	-2.59261	0.00952521	0.0132717
API5	ENSG00000166181	2966.08	-0.307795	0.0426617	-7.21479	5.40179e-13	1.51929e-12
ZNF319	ENSG00000166188	364.996	0.418788	0.0638087	6.56317	5.26764e-11	1.33375e-10
HPS6	ENSG00000166189	630.413	0.192459	0.0449325	4.28329	1.84151e-05	3.26461e-05
SENP8	ENSG00000166192	91.6387	-0.0924498	0.0482849	-1.91467	0.055534	0.0706422
NOLC1	ENSG00000166197	2101.25	-1.7866	0.0647067	-27.6108	8.26036e-168	4.46695e-165
ALKBH3	ENSG00000166199	370.322	0.0988314	0.0525487	1.88076	0.0600048	0.0759992
COPS2	ENSG00000166200	1573.08	-0.702375	0.0417334	-16.83	1.47009e-63	2.56445e-62
SGPL1	ENSG00000166224	4490.54	0.67972	0.0608828	11.1644	6.0909e-29	3.36627e-28
FRS2	ENSG00000166225	652.678	-0.0441704	0.0556799	-0.793291	0.427608	0.471099
CCT2	ENSG00000166226	3852.69	-0.898161	0.0411122	-21.8466	8.38145e-106	5.26086e-104
PCBD1	ENSG00000166228	950.913	0.305605	0.0534624	5.71627	1.08888e-08	2.42012e-08
ARIH1	ENSG00000166233	1749.85	-0.0240126	0.0452749	-0.530373	0.595853	0.633618
CLMP	ENSG00000166250	80.8058	0.00433619	0.156582	0.0276927	0.977907	0.980418
COX11	ENSG00000166260	530.015	0.236255	0.0358079	6.59786	4.17133e-11	1.06267e-10
ZNF202	ENSG00000166261	246.129	-1.12494	0.057987	-19.3999	7.73681e-84	2.46108e-82
FAM227B	ENSG00000166262	25.1647	-0.28831	0.092187	-3.12745	0.00176332	0.00264903
STXBP4	ENSG00000166263	163.031	0.525569	0.0635134	8.27493	1.2853e-16	4.28636e-16
CUL5	ENSG00000166266	1704.54	-0.0667881	0.0374889	-1.78154	0.0748238	0.0933969
WBP1L	ENSG00000166272	1204.18	0.837903	0.0454723	18.4267	8.0296e-76	2.0564e-74
BORCS7	ENSG00000166275	509.138	0.311412	0.0573745	5.4277	5.70845e-08	1.20747e-07
C2	ENSG00000166278	633.014	0.151678	0.0682798	2.22142	0.0263225	0.0349013
PLEKHF1	ENSG00000166289	89.5584	0.239755	0.0958638	2.501	0.0123843	0.017081
ANAPC16	ENSG00000166295	1276	0.120517	0.0467509	2.57786	0.00994137	0.0138228
SMPD1	ENSG00000166311	631.674	0.543906	0.0557394	9.75801	1.70472e-22	7.35227e-22
APBB1	ENSG00000166313	50.5159	1.33268	0.13147	10.1367	3.79603e-24	1.74078e-23
NUDT13	ENSG00000166321	113.387	0.127713	0.0515752	2.47625	0.0132771	0.0182407
C11orf65	ENSG00000166323	31.0299	0.678472	0.0827123	8.2028	2.34859e-16	7.74963e-16
TRIM44	ENSG00000166326	2141.9	-0.00211749	0.0331437	-0.0638881	0.949059	0.954149
ILK	ENSG00000166333	69.7699	0.98231	0.0492917	19.9285	2.30277e-88	8.52026e-87
TAF10	ENSG00000166337	1248.11	-0.0443676	0.0624011	-0.711007	0.47708	0.519698
TPP1	ENSG00000166340	29610.4	-0.0974205	0.087342	-1.11539	0.264683	0.30389
DCHS1	ENSG00000166341	125.663	1.33712	0.147456	9.06793	1.21301e-19	4.63702e-19
MSS51	ENSG00000166343	61.7276	-0.298715	0.0689043	-4.33522	1.45617e-05	2.60183e-05
CYB5A	ENSG00000166347	373.063	-0.519966	0.0892642	-5.82502	5.71056e-09	1.28836e-08
USP54	ENSG00000166348	226.528	-0.0829878	0.0729822	-1.1371	0.255498	0.293897
C11orf74	ENSG00000166352	120.651	0.964358	0.108304	8.90421	5.37688e-19	1.99839e-18
ATP9B	ENSG00000166377	890.854	0.287973	0.0487866	5.90271	3.57586e-09	8.16842e-09
PPFIBP2	ENSG00000166387	1010.95	0.79016	0.065122	12.1335	7.01527e-34	4.6005e-33
CYB5R2	ENSG00000166394	201.386	0.765703	0.123137	6.21832	5.02507e-10	1.20219e-09
SERPINB7	ENSG00000166396	89.9338	-1.27072	0.307085	-4.13801	3.50334e-05	6.07435e-05
KIAA0355	ENSG00000166398	873.747	0.467625	0.0669087	6.989	2.7686e-12	7.51621e-12
SERPINB8	ENSG00000166401	2141.29	0.270213	0.0557903	4.84337	1.27657e-06	2.47464e-06
IDH3A	ENSG00000166411	680.716	-1.35062	0.0541949	-24.9215	4.35567e-137	6.88098e-135
PLD4	ENSG00000166428	397.732	-1.37969	0.162485	-8.49119	2.04533e-17	7.07436e-17
ZMAT1	ENSG00000166432	181.022	0.4327	0.131799	3.28303	0.00102697	0.00157754
XRRA1	ENSG00000166435	316.092	0.0322245	0.0983277	0.327726	0.743119	0.772286
TRIM66	ENSG00000166436	699.764	-0.0925259	0.0712622	-1.29839	0.194154	0.227959
RNF169	ENSG00000166439	655.309	0.0158929	0.0720626	0.220542	0.825449	0.845905
RPL27A	ENSG00000166441	4857.3	-0.823375	0.0737566	-11.1634	6.15788e-29	3.40196e-28
ST5	ENSG00000166444	777.614	-0.448392	0.101163	-4.43238	9.32004e-06	1.69127e-05
CDYL2	ENSG00000166446	55.7132	-0.0950892	0.19858	-0.478845	0.632049	0.668568
CENPN	ENSG00000166451	445.837	-0.745495	0.0862667	-8.64174	5.5361e-18	1.96064e-17
AKIP1	ENSG00000166452	758.191	0.346252	0.0478743	7.23252	4.74109e-13	1.33667e-12
ATMIN	ENSG00000166454	1107.05	-0.270887	0.049315	-5.49299	3.95178e-08	8.45565e-08
TMEM41B	ENSG00000166471	1990.54	0.488238	0.0650004	7.5113	5.85425e-14	1.71875e-13
LEO1	ENSG00000166477	920.869	0.131272	0.0341687	3.84189	0.00012209	0.000202905
ZNF143	ENSG00000166478	518.081	-0.0803264	0.0394326	-2.03706	0.0416445	0.0538454
TMX3	ENSG00000166479	2333.65	-0.0813877	0.042369	-1.92093	0.054741	0.0697154
MFAP4	ENSG00000166482	11.6731	-0.108811	0.191916	-0.566971	0.570734	0.609631
WEE1	ENSG00000166483	393.532	-0.480981	0.100944	-4.76482	1.89025e-06	3.61443e-06
MAPK7	ENSG00000166484	513.696	0.02433	0.0728056	0.334178	0.738246	0.767845
PRKCB	ENSG00000166501	1867.33	0.419353	0.0953408	4.39846	1.09023e-05	1.96924e-05
HDGFL3	ENSG00000166503	1001.74	0.925849	0.0711849	13.0063	1.12737e-38	8.66639e-38
NDST2	ENSG00000166507	47.3572	0.234608	0.0668119	3.51147	0.000445642	0.000705203
MCM7	ENSG00000166508	1072.21	-0.0139997	0.0987283	-0.1418	0.887238	0.9003
CLEC4E	ENSG00000166523	273.726	-0.503557	0.281265	-1.79033	0.0734008	0.0917836
ZNF3	ENSG00000166526	458.599	-0.127855	0.0369584	-3.45944	0.000541307	0.000851412
ZSCAN21	ENSG00000166529	84.1026	0.232542	0.0478473	4.86009	1.17335e-06	2.2802e-06
RIMKLB	ENSG00000166532	717.565	-0.372379	0.0636741	-5.84821	4.96889e-09	1.12446e-08
BEAN1	ENSG00000166546	31.5505	2.13766	0.142589	14.9917	8.31819e-51	9.6816e-50
TK2	ENSG00000166548	872.357	1.48272	0.0735856	20.1495	2.71627e-90	1.06793e-88
TMED3	ENSG00000166557	1185.91	-0.377971	0.0442424	-8.54319	1.30571e-17	4.55315e-17
SEC11C	ENSG00000166562	1177.37	0.197632	0.0494948	3.993	6.5243e-05	0.00011068
TMEM135	ENSG00000166575	332.576	0.751928	0.0582038	12.9189	3.52294e-38	2.66161e-37
IQCD	ENSG00000166578	58.062	3.13286	0.11017	28.4365	7.15714e-178	4.79187e-175
NDEL1	ENSG00000166579	1718.88	-0.186622	0.0553578	-3.37119	0.000748447	0.00116394
CENPV	ENSG00000166582	63.2238	-0.590294	0.0894765	-6.5972	4.19004e-11	1.06724e-10
RRAD	ENSG00000166592	47.5578	-0.653669	0.20646	-3.16609	0.00154504	0.00233559
FAM96B	ENSG00000166595	671.298	-0.136058	0.0573515	-2.37235	0.0176756	0.0239443
HSP90B1	ENSG00000166598	22576.3	0.606397	0.0462675	13.1063	3.02856e-39	2.36565e-38
BLCAP	ENSG00000166619	2039.33	-0.006349	0.0336523	-0.188665	0.850355	0.867949
ATF7IP2	ENSG00000166669	788.786	-1.04373	0.0754946	-13.8253	1.7944e-43	1.60696e-42
MMP10	ENSG00000166670	1149.86	-0.505222	0.297689	-1.69715	0.0896685	0.11062
TVP23A	ENSG00000166676	16.7011	-0.11213	0.109081	-1.02795	0.303973	0.344972
BEX3	ENSG00000166681	1301.21	-0.320009	0.0992263	-3.22505	0.00125952	0.00191716
COG1	ENSG00000166685	438.505	-0.0153734	0.0398933	-0.385364	0.699968	0.731877
PLEKHA7	ENSG00000166689	114.11	1.44146	0.127674	11.2901	1.4682e-29	8.29698e-29
ZNF606	ENSG00000166704	212.632	0.28486	0.0460295	6.18865	6.06833e-10	1.44611e-09
B2M	ENSG00000166710	88529.5	0.37226	0.066183	5.6247	1.85825e-08	4.06963e-08
ZNF592	ENSG00000166716	1105.91	0.410085	0.0483291	8.48525	2.1526e-17	7.43809e-17
CASC4	ENSG00000166734	2888.96	0.523935	0.0624963	8.38346	5.13962e-17	1.74844e-16
NNMT	ENSG00000166741	229.333	-0.428655	0.213934	-2.00367	0.045105	0.0580375
AP1G1	ENSG00000166747	2822.98	0.0120211	0.0360549	0.333412	0.738824	0.768219
SLFN5	ENSG00000166750	2951.63	0.351808	0.0893168	3.93888	8.18621e-05	0.000137908
CATSPER2	ENSG00000166762	176.568	-0.136086	0.0763397	-1.78264	0.0746454	0.0931849
ZNF667-AS1	ENSG00000166770	17.6318	0.0549269	0.196331	0.279767	0.779656	0.804784
C16orf45	ENSG00000166780	136.427	1.74343	0.112243	15.5326	2.08755e-54	2.72019e-53
MARF1	ENSG00000166783	1580.1	1.26525	0.0484418	26.1191	2.21274e-150	6.10023e-148
SAAL1	ENSG00000166788	340.442	-0.525085	0.0437741	-11.9953	3.75927e-33	2.41019e-32
YPEL4	ENSG00000166793	109.203	2.25146	0.162079	13.8911	7.16986e-44	6.48702e-43
PPIB	ENSG00000166794	3156.72	-0.00141042	0.0576346	-0.0244717	0.980476	0.982573
FAM96A	ENSG00000166797	3390.77	0.528156	0.055931	9.44298	3.62324e-21	1.48003e-20
LDHAL6A	ENSG00000166800	10.0036	0.0946542	0.110025	0.860299	0.389624	0.432745
FAM111A	ENSG00000166801	1529.63	0.4468	0.0698578	6.39586	1.59651e-10	3.93529e-10
PCLAF	ENSG00000166803	372.51	-0.527158	0.137085	-3.84549	0.000120311	0.000200044
KIF7	ENSG00000166813	22.6921	-0.264831	0.141416	-1.87271	0.0611081	0.0772643
PEX11A	ENSG00000166821	51.5872	1.10631	0.0784888	14.0951	4.07211e-45	3.80931e-44
TMEM170A	ENSG00000166822	978.918	-0.217023	0.038217	-5.67872	1.35706e-08	2.99816e-08
ANPEP	ENSG00000166825	4460.32	0.683509	0.197827	3.45508	0.000550133	0.000864618
RBPMS2	ENSG00000166831	35.3158	-0.696522	0.177033	-3.93443	8.33952e-05	0.000140373
NAV2	ENSG00000166833	210.398	-3.06625	0.20195	-15.1832	4.56966e-52	5.52922e-51
ANKDD1A	ENSG00000166839	727.73	0.4478	0.0625803	7.15561	8.33034e-13	2.32298e-12
C18orf54	ENSG00000166845	142.758	-0.00186699	0.0910232	-0.0205112	0.983636	0.985318
DCTN5	ENSG00000166847	1936.89	-0.247958	0.0434456	-5.70732	1.14769e-08	2.54681e-08
TERF2IP	ENSG00000166848	1542.83	-0.585597	0.0360651	-16.2372	2.75131e-59	4.15059e-58
PLK1	ENSG00000166851	807.773	-0.551094	0.121093	-4.551	5.33918e-06	9.89179e-06
CLPX	ENSG00000166855	1257.01	-0.167614	0.0348529	-4.80919	1.51545e-06	2.918e-06
ZBTB39	ENSG00000166860	322.406	-0.180498	0.0473847	-3.80919	0.00013942	0.000230644
MYO1A	ENSG00000166866	51.5171	0.734922	0.0942467	7.79786	6.29678e-15	1.93303e-14
NEMP1	ENSG00000166881	1411.52	0.12585	0.0809763	1.55416	0.120146	0.145551
NAB2	ENSG00000166886	548.675	0.162301	0.0617726	2.62739	0.00860437	0.0120328
VPS39	ENSG00000166887	1669.28	0.628425	0.0348929	18.0101	1.62248e-72	3.72138e-71
STAT6	ENSG00000166888	4651.23	0.00863982	0.0493563	0.17505	0.86104	0.876882
PATL1	ENSG00000166889	3136.28	-0.0478585	0.0644666	-0.742376	0.457859	0.501129
ATP23	ENSG00000166896	112.592	0.511749	0.0734629	6.96609	3.25869e-12	8.82116e-12
STX3	ENSG00000166900	2311.3	0.454185	0.0448311	10.131	4.0235e-24	1.84389e-23
MRPL16	ENSG00000166902	722.002	0.234212	0.0495192	4.72972	2.24832e-06	4.27181e-06
PIP4K2C	ENSG00000166908	712.232	0.570708	0.0560596	10.1804	2.42634e-24	1.11923e-23
MTMR10	ENSG00000166912	983.074	0.414142	0.043241	9.57754	9.93812e-22	4.15616e-21
YWHAB	ENSG00000166913	9852.01	0.0206094	0.0361267	0.570475	0.568355	0.607502
C15orf48	ENSG00000166920	4285.15	-0.053764	0.168107	-0.31982	0.749105	0.777816
SCG5	ENSG00000166922	40.6967	0.455866	0.161013	2.83124	0.00463672	0.00668297
GREM1	ENSG00000166923	700.743	-2.58047	0.237721	-10.855	1.88759e-27	9.84037e-27
TSC22D4	ENSG00000166925	1386.37	0.639815	0.0513534	12.459	1.24852e-35	8.66021e-35
MS4A6E	ENSG00000166926	3.89497	0.946204	0.273247	3.46282	0.000534549	0.000841116
MS4A7	ENSG00000166927	13493.3	2.40598	0.0915772	26.2727	3.93501e-152	1.20275e-149
MS4A14	ENSG00000166928	643.924	1.87509	0.131745	14.2327	5.74039e-46	5.54995e-45
DIS3L	ENSG00000166938	479.767	-0.0804049	0.063387	-1.26848	0.204628	0.239277
CCNDBP1	ENSG00000166946	1297.9	0.659033	0.0459834	14.332	1.38133e-46	1.36291e-45
SMAD3	ENSG00000166949	328.241	-0.626362	0.137523	-4.55459	5.24883e-06	9.72697e-06
MAP1A	ENSG00000166963	169.332	0.946481	0.139784	6.77103	1.27865e-11	3.34971e-11
RCCD1	ENSG00000166965	301.229	-0.262343	0.0703337	-3.72998	0.000191495	0.000312818
AKTIP	ENSG00000166971	246.74	0.520307	0.0456482	11.3982	4.26859e-30	2.45667e-29
MAPRE2	ENSG00000166974	2405.72	0.139383	0.0786779	1.77157	0.0764662	0.0953032
MARS	ENSG00000166986	2961.15	-0.0450427	0.0339295	-1.32754	0.18433	0.217131
MBD6	ENSG00000166987	1450.41	-0.0104265	0.0720077	-0.144798	0.884871	0.898352
CNPY4	ENSG00000166997	94.192	1.12282	0.0701337	16.0096	1.0945e-57	1.57994e-56
PDIA3	ENSG00000167004	10201.3	0.387631	0.038808	9.98843	1.71279e-23	7.66447e-23
NUDT21	ENSG00000167005	1315.13	-0.212565	0.0362148	-5.86956	4.36963e-09	9.92361e-09
NKX3-1	ENSG00000167034	231.073	-3.01044	0.252965	-11.9006	1.17488e-32	7.38769e-32
SGSM1	ENSG00000167037	79.9757	1.34757	0.210632	6.39775	1.57686e-10	3.88822e-10
DUSP18	ENSG00000167065	171.582	0.670632	0.0649869	10.3195	5.75233e-25	2.71311e-24
TEF	ENSG00000167074	91.6111	0.59499	0.0895074	6.64738	2.98366e-11	7.66354e-11
MEI1	ENSG00000167077	83.2995	1.72797	0.126077	13.7057	9.38599e-43	8.13607e-42
PBX3	ENSG00000167081	392.593	0.628798	0.0674466	9.32289	1.13209e-20	4.52707e-20
GNGT2	ENSG00000167083	187.25	0.365397	0.0777211	4.70139	2.58391e-06	4.89225e-06
PHB	ENSG00000167085	1167.74	-0.803564	0.0532235	-15.0979	1.67143e-51	1.97981e-50
SNRPD1	ENSG00000167088	1453.06	-1.08284	0.0552855	-19.5863	2.02323e-85	6.77302e-84
SAMD14	ENSG00000167100	28.9407	0.82562	0.149778	5.51228	3.54225e-08	7.60134e-08
TMEM92	ENSG00000167105	10.7296	-0.507031	0.187526	-2.7038	0.00685522	0.0097015
FAM102A	ENSG00000167106	147.395	0.0111614	0.104033	0.107287	0.914561	0.923959
ACSF2	ENSG00000167107	201.842	1.56054	0.0941341	16.5778	1.00818e-61	1.62931e-60
GOLGA2	ENSG00000167110	725.808	0.395422	0.0532897	7.42024	1.16912e-13	3.38995e-13
TRUB2	ENSG00000167112	630.753	-0.641705	0.050853	-12.6188	1.66264e-36	1.19513e-35
COQ4	ENSG00000167113	484.587	-0.850438	0.0566533	-15.0113	6.19411e-51	7.25139e-50
SLC27A4	ENSG00000167114	354.962	-0.700495	0.059625	-11.7483	7.20149e-32	4.40805e-31
URM1	ENSG00000167118	820.119	-0.375496	0.0466543	-8.04847	8.38339e-16	2.69913e-15
CERCAM	ENSG00000167123	95.8125	-0.23264	0.117094	-1.98677	0.0469479	0.0602929
DOLPP1	ENSG00000167130	277.956	-0.317524	0.043603	-7.28215	3.28534e-13	9.32228e-13
ENDOG	ENSG00000167136	116.313	-0.509239	0.09156	-5.56181	2.66997e-08	5.77446e-08
C15orf39	ENSG00000167173	1234.35	0.436578	0.0929314	4.69785	2.62918e-06	4.97594e-06
SP2	ENSG00000167182	709.243	-0.014076	0.0677447	-0.20778	0.835401	0.854671
PRR15L	ENSG00000167183	10.8435	0.129707	0.154115	0.841627	0.399997	0.44346
COQ7	ENSG00000167186	307.829	0.212482	0.0398248	5.33541	9.53292e-08	1.9895e-07
GPRC5B	ENSG00000167191	183.078	-2.9073	0.171563	-16.946	2.06021e-64	3.69002e-63
CRK	ENSG00000167193	3634.36	-0.0202273	0.0334568	-0.604578	0.545459	0.585611
FBXO22	ENSG00000167196	746.869	-0.0240168	0.0369141	-0.650613	0.515296	0.556328
TBC1D2B	ENSG00000167202	1344.14	0.183133	0.0642549	2.85011	0.00437046	0.00631603
NOD2	ENSG00000167207	317.884	1.23384	0.163709	7.53683	4.81534e-14	1.41788e-13
SNX20	ENSG00000167208	305.786	1.50186	0.102149	14.7026	6.20149e-49	6.65595e-48
KATNAL2	ENSG00000167216	174.164	0.0746691	0.068277	1.09362	0.274122	0.313856
HDHD2	ENSG00000167220	95.3643	-0.256103	0.0416765	-6.14501	7.99574e-10	1.89419e-09
ZNF91	ENSG00000167232	717.958	-0.240664	0.0439429	-5.47674	4.33231e-08	9.24174e-08
IGF2	ENSG00000167244	124.621	-1.73711	0.214314	-8.10544	5.25566e-16	1.70855e-15
RNF214	ENSG00000167257	534.8	0.25605	0.0468004	5.47112	4.47203e-08	9.52822e-08
CDK12	ENSG00000167258	2043.35	-0.361795	0.0349829	-10.342	4.54765e-25	2.15214e-24
DPEP2	ENSG00000167261	67.1017	-0.547084	0.160634	-3.40578	0.000659751	0.00103102
DUS2	ENSG00000167264	261.625	-0.328398	0.0420153	-7.81615	5.4462e-15	1.67814e-14
POP5	ENSG00000167272	328.203	0.00865741	0.0607757	0.142449	0.886726	0.899911
ENGASE	ENSG00000167280	644.67	-0.305167	0.0703062	-4.34054	1.42131e-05	2.54212e-05
ATP5L	ENSG00000167283	2408	-0.435283	0.0590052	-7.37702	1.61868e-13	4.66175e-13
TBC1D16	ENSG00000167291	727.457	-0.190865	0.0530964	-3.59469	0.000324784	0.000520394
TEPSIN	ENSG00000167302	296.742	-0.0300778	0.0570717	-0.527017	0.598182	0.635901
ACAA2	ENSG00000167315	1169.8	0.4198	0.052665	7.97114	1.5722e-15	4.9775e-15
STIM1	ENSG00000167323	1542.64	0.429526	0.0634728	6.76709	1.31395e-11	3.43962e-11
RRM1	ENSG00000167325	1117.22	0.0907821	0.075468	1.20292	0.229007	0.265575
TRIM68	ENSG00000167333	235.254	0.652935	0.0515749	12.6599	9.85778e-37	7.14067e-36
FN3K	ENSG00000167363	236.198	0.485	0.126311	3.83972	0.000123175	0.000204636
ZNF23	ENSG00000167377	34.9612	-0.321039	0.0738305	-4.34832	1.37182e-05	2.45672e-05
IRGQ	ENSG00000167378	1552.68	-0.230327	0.0537922	-4.28179	1.85394e-05	3.28581e-05
ZNF226	ENSG00000167380	486.041	0.378324	0.043172	8.76318	1.89812e-18	6.86584e-18
ZNF180	ENSG00000167384	207.229	-0.122053	0.0452924	-2.69479	0.0070434	0.00994878
ZNF668	ENSG00000167394	134.572	0.240783	0.0498107	4.83396	1.33842e-06	2.5899e-06
ZNF646	ENSG00000167395	861.666	0.301833	0.0534719	5.64469	1.65476e-08	3.63417e-08
VKORC1	ENSG00000167397	150.472	0.420222	0.0653558	6.42976	1.27805e-10	3.16585e-10
SMG8	ENSG00000167447	510.411	-0.0496757	0.0481039	-1.03267	0.301757	0.342678
TPM4	ENSG00000167460	15049.6	0.87044	0.0493957	17.6218	1.67671e-69	3.53442e-68
RAB8A	ENSG00000167461	1198.23	0.284527	0.0417056	6.82227	8.96146e-12	2.36261e-11
GPX4	ENSG00000167468	4385.81	-0.260119	0.0717361	-3.62606	0.000287784	0.000463009
MIDN	ENSG00000167470	1597.19	-0.106638	0.0850805	-1.25338	0.210067	0.24523
KLHL26	ENSG00000167487	128.2	0.140062	0.0458694	3.05349	0.00226199	0.0033626
GATAD2A	ENSG00000167491	1560.41	-0.130038	0.0418146	-3.10988	0.00187164	0.00280397
MVD	ENSG00000167508	821.037	0.511576	0.0725706	7.04935	1.79751e-12	4.92746e-12
CDT1	ENSG00000167513	227.355	-0.0138569	0.1242	-0.111569	0.911165	0.921189
TRAPPC2L	ENSG00000167515	528.188	-0.287013	0.0649776	-4.41711	1.00029e-05	1.81239e-05
ANKRD11	ENSG00000167522	3142.33	-0.159539	0.0761373	-2.09541	0.0361346	0.0471161
SPATA33	ENSG00000167523	132.104	0.0250735	0.0527367	0.475448	0.634468	0.670925
NA	ENSG00000167524	227.474	-0.353002	0.0590697	-5.97603	2.28645e-09	5.27787e-09
PROCA1	ENSG00000167525	82.4432	-0.105708	0.0723678	-1.46071	0.144096	0.172645
RPL13	ENSG00000167526	6552.21	-0.837721	0.0666227	-12.5741	2.93074e-36	2.08217e-35
ZNF641	ENSG00000167528	1038.76	0.967102	0.0609901	15.8567	1.26319e-56	1.76721e-55
CACNB3	ENSG00000167535	82.453	-0.189968	0.087455	-2.17217	0.0298425	0.0393054
DHRS13	ENSG00000167536	48.9549	-1.7134	0.119188	-14.3756	7.35973e-47	7.33365e-46
TP53I13	ENSG00000167543	277.645	0.329124	0.0641408	5.13128	2.87785e-07	5.82364e-07
KMT2D	ENSG00000167548	6134.89	-0.0501642	0.0626197	-0.801094	0.423077	0.466619
CORO6	ENSG00000167549	30.8444	0.035778	0.125391	0.285331	0.77539	0.801028
RHEBL1	ENSG00000167550	26.2685	1.33022	0.110234	12.0672	1.57423e-33	1.0214e-32
TUBA1A	ENSG00000167552	6763.42	1.17624	0.0856808	13.7281	6.8917e-43	5.99984e-42
TUBA1C	ENSG00000167553	5002.41	0.520148	0.0531906	9.77896	1.38625e-22	6.00451e-22
ZNF610	ENSG00000167554	27.6366	0.523028	0.144444	3.62098	0.000293493	0.000471762
ZNF528	ENSG00000167555	94.8049	0.3516	0.17688	1.98779	0.0468351	0.06017
ZNF701	ENSG00000167562	355.264	0.305116	0.0472551	6.45678	1.06952e-10	2.65774e-10
SERTAD3	ENSG00000167565	615.582	0.228143	0.0470869	4.84514	1.26525e-06	2.45338e-06
NCKAP5L	ENSG00000167566	1290.88	0.797618	0.0749691	10.6393	1.95621e-26	9.78454e-26
RAB4B	ENSG00000167578	71.6944	0.259498	0.0736971	3.52114	0.000429691	0.000680958
PROSER3	ENSG00000167595	417.625	0.201136	0.0783376	2.56755	0.010242	0.0142196
CYP2S1	ENSG00000167600	1197.77	1.12866	0.102685	10.9914	4.20228e-28	2.24398e-27
AXL	ENSG00000167601	2473.72	0.298645	0.092354	3.2337	0.00122197	0.00186304
NFKBID	ENSG00000167604	440.139	0.00685446	0.0643007	0.1066	0.915106	0.92431
TMC4	ENSG00000167608	44.9602	0.565443	0.110116	5.13499	2.82153e-07	5.71623e-07
LAIR1	ENSG00000167613	6634.09	0.873489	0.0739603	11.8102	3.4559e-32	2.13958e-31
TTYH1	ENSG00000167614	96.4982	0.562617	0.08734	6.44169	1.18154e-10	2.93246e-10
LENG8	ENSG00000167615	4782.52	0.0366304	0.0565977	0.647207	0.517498	0.558405
CDC42EP5	ENSG00000167617	13.7289	-0.552738	0.221442	-2.49609	0.0125571	0.0173092
LAIR2	ENSG00000167618	11.6622	0.394551	0.137301	2.87363	0.00405788	0.00588365
ZNF526	ENSG00000167625	330.482	-0.00204759	0.0562231	-0.0364189	0.970948	0.974414
TRAPPC9	ENSG00000167632	437.846	0.289942	0.0616852	4.70035	2.5971e-06	4.91654e-06
ZNF146	ENSG00000167635	1902.54	-0.953781	0.0474439	-20.1033	6.90074e-90	2.68023e-88
ZNF283	ENSG00000167637	171.41	-0.181765	0.0912335	-1.99231	0.0463372	0.0595576
SPINT2	ENSG00000167642	877.95	0.656383	0.0896667	7.32026	2.47499e-13	7.06421e-13
YIF1B	ENSG00000167645	2011.45	0.579215	0.0978516	5.91932	3.23277e-09	7.40394e-09
DAPK3	ENSG00000167657	531.732	0.113873	0.0492555	2.31188	0.0207842	0.0279321
EEF2	ENSG00000167658	15863.5	-0.859583	0.0491904	-17.4746	2.23627e-68	4.53708e-67
CHAF1A	ENSG00000167670	439.633	-0.0193541	0.0830003	-0.233181	0.815621	0.836809
UBXN6	ENSG00000167671	921.07	0.451968	0.0504103	8.96579	3.08072e-19	1.15784e-18
HDGFL2	ENSG00000167674	633.43	0.934083	0.0503838	18.5393	9.94206e-77	2.62754e-75
PLIN4	ENSG00000167676	32.2323	0.303008	0.105971	2.85936	0.00424502	0.00614486
SEMA6B	ENSG00000167680	3828.72	0.164703	0.0973544	1.69179	0.0906855	0.111826
ZNF444	ENSG00000167685	373.6	0.167909	0.0513962	3.26694	0.00108715	0.00166525
NXN	ENSG00000167693	426.766	-1.62731	0.103189	-15.7702	4.99279e-56	6.86203e-55
FAM57A	ENSG00000167695	357.915	-0.630258	0.0809076	-7.78985	6.70893e-15	2.0553e-14
GLOD4	ENSG00000167699	1582.14	-0.173797	0.0373546	-4.65263	3.27732e-06	6.15701e-06
MFSD3	ENSG00000167700	170.5	-0.461911	0.0767552	-6.01798	1.76611e-09	4.10505e-09
GPT	ENSG00000167701	24.8167	-0.811601	0.128908	-6.29599	3.05447e-10	7.39807e-10
KIFC2	ENSG00000167702	263.72	0.0452536	0.0791541	0.571715	0.567515	0.606742
SLC43A2	ENSG00000167703	3641.61	-0.0258146	0.0807085	-0.31985	0.749082	0.777816
RILP	ENSG00000167705	388.354	-0.250817	0.061109	-4.10441	4.05348e-05	6.99201e-05
SERPINF2	ENSG00000167711	92.4351	1.0788	0.130445	8.27015	1.3379e-16	4.45545e-16
WDR81	ENSG00000167716	2086.95	0.775405	0.0652657	11.8808	1.49023e-32	9.34137e-32
SRR	ENSG00000167720	166.107	0.215241	0.0466882	4.61017	4.02339e-06	7.51446e-06
TSR1	ENSG00000167721	1079.65	-1.28686	0.057915	-22.2198	2.2087e-109	1.5684e-107
HSD11B1L	ENSG00000167733	29.5403	0.289619	0.0886001	3.26883	0.00107993	0.00165491
CYB5D2	ENSG00000167740	238.156	0.240439	0.0468002	5.13757	2.78316e-07	5.64013e-07
C19orf48	ENSG00000167747	521.318	-1.42078	0.0842779	-16.8583	9.11796e-64	1.60449e-62
ZNF83	ENSG00000167766	781.254	0.180812	0.0534255	3.38437	0.000713419	0.00111205
OTUB1	ENSG00000167770	1821.44	-0.0899786	0.0557928	-1.61273	0.106804	0.130352
RCOR2	ENSG00000167771	11.2151	0.246918	0.129634	1.90473	0.0568157	0.0722072
ANGPTL4	ENSG00000167772	369.017	-1.50357	0.210388	-7.14665	8.89186e-13	2.47613e-12
CD320	ENSG00000167775	215.077	-1.04225	0.119686	-8.70817	3.08817e-18	1.1068e-17
SPRYD3	ENSG00000167778	1139.29	0.177669	0.0799792	2.22145	0.0263207	0.0349013
IGFBP6	ENSG00000167779	10.2427	-0.318351	0.231385	-1.37585	0.168869	0.200328
ZNF558	ENSG00000167785	177.435	0.0403661	0.162212	0.248847	0.803479	0.826493
NDUFV1	ENSG00000167792	1703.18	-0.461621	0.0504969	-9.14158	6.15446e-20	2.3792e-19
CDK2AP2	ENSG00000167797	959.866	0.783209	0.0760026	10.305	6.68653e-25	3.14739e-24
NUDT8	ENSG00000167799	15.3904	-0.638009	0.152376	-4.18706	2.82588e-05	4.92952e-05
PRDX2	ENSG00000167815	496.568	-0.607001	0.0777655	-7.80553	5.92497e-15	1.82127e-14
ZNF232	ENSG00000167840	110.201	0.612134	0.0663796	9.22171	2.92391e-20	1.146e-19
MIS12	ENSG00000167842	431.496	0.0947532	0.0384629	2.4635	0.0137589	0.0188622
CD300C	ENSG00000167850	343.398	0.432111	0.0764156	5.65476	1.56067e-08	3.43396e-08
CD300A	ENSG00000167851	1656.72	1.02382	0.0980763	10.439	1.64536e-25	7.90627e-25
MRPL58	ENSG00000167862	401.462	-0.296678	0.0555783	-5.33802	9.39675e-08	1.96225e-07
ATP5H	ENSG00000167863	1373.11	-0.284043	0.065236	-4.35408	1.33628e-05	2.39678e-05
TMEM88	ENSG00000167874	29.9775	-1.87617	0.169599	-11.0623	1.91041e-28	1.03468e-27
SRP68	ENSG00000167881	1558.44	-0.289779	0.0351003	-8.25572	1.50984e-16	5.0197e-16
TMC8	ENSG00000167895	1545.78	1.02301	0.0925725	11.051	2.16888e-28	1.17241e-27
TK1	ENSG00000167900	622.977	0.0564474	0.125684	0.449121	0.653344	0.688349
TMEM68	ENSG00000167904	563.514	-0.257512	0.0421665	-6.10702	1.01508e-09	2.39063e-09
GSDMA	ENSG00000167914	167.725	-0.302035	0.259121	-1.16562	0.24377	0.281165
TMEM99	ENSG00000167920	111.602	0.172301	0.070422	2.4467	0.0144172	0.0197108
GHDC	ENSG00000167925	223.643	0.735155	0.0761187	9.65801	4.54587e-22	1.92805e-21
FAM234A	ENSG00000167930	258.958	0.0508689	0.0530662	0.958594	0.337763	0.380068
ZNF598	ENSG00000167962	642.394	-0.720072	0.048737	-14.7746	2.1348e-49	2.33582e-48
RAB26	ENSG00000167964	49.1736	-1.52109	0.103585	-14.6845	8.10052e-49	8.66768e-48
MLST8	ENSG00000167965	671.059	-0.535204	0.053341	-10.0336	1.08449e-23	4.88559e-23
E4F1	ENSG00000167967	559.248	-0.357806	0.0443791	-8.06249	7.47573e-16	2.41463e-15
ECI1	ENSG00000167969	484.378	-0.412709	0.0625745	-6.59549	4.23867e-11	1.07905e-10
ABCA3	ENSG00000167972	41.6071	-0.599776	0.116295	-5.15738	2.50425e-07	5.08812e-07
KCTD5	ENSG00000167977	1308.52	0.0211285	0.0518803	0.407255	0.683821	0.717074
SRRM2	ENSG00000167978	21903	-0.71238	0.0605231	-11.7704	5.54686e-32	3.40711e-31
ZNF597	ENSG00000167981	416.651	-0.61987	0.0745681	-8.3128	9.34738e-17	3.13961e-16
SDHAF2	ENSG00000167985	343.872	-0.0418948	0.0440722	-0.950594	0.341811	0.384192
DDB1	ENSG00000167986	4466.12	-0.327979	0.0466077	-7.03702	1.96396e-12	5.37224e-12
VPS37C	ENSG00000167987	1237.46	0.19665	0.0506704	3.88097	0.000104039	0.000173665
VWCE	ENSG00000167992	105.422	0.42317	0.123813	3.41783	0.000631226	0.000988311
RAB3IL1	ENSG00000167994	2528.87	1.5799	0.0854588	18.4873	2.61425e-76	6.80674e-75
BEST1	ENSG00000167995	1826.96	0.385348	0.0727866	5.29421	1.19532e-07	2.48135e-07
FTH1	ENSG00000167996	81408.2	0.448944	0.0879868	5.10241	3.35357e-07	6.75518e-07
BSCL2	ENSG00000168000	44.8893	-0.141233	0.0670986	-2.10486	0.0353032	0.046109
POLR2G	ENSG00000168002	1323.16	0.267342	0.0455578	5.86819	4.40579e-09	1.00041e-08
SLC3A2	ENSG00000168003	6427.5	-0.0223619	0.045791	-0.488347	0.625304	0.662031
C11orf84	ENSG00000168005	406.603	-0.0845584	0.062296	-1.35736	0.174665	0.206699
ATG16L2	ENSG00000168010	1003.14	0.583761	0.0614951	9.4928	2.2492e-21	9.27654e-21
C2CD3	ENSG00000168014	873.288	0.472272	0.0427837	11.0386	2.48848e-28	1.34054e-27
TRANK1	ENSG00000168016	371.245	1.21367	0.0896709	13.5347	9.75572e-42	8.19387e-41
TTC21A	ENSG00000168026	74.51	0.755934	0.0755422	10.0068	1.42325e-23	6.3851e-23
RPSA	ENSG00000168028	3671.56	-0.830337	0.0675566	-12.291	1.01252e-34	6.80176e-34
CTNNB1	ENSG00000168036	9710.83	-0.0725152	0.0620302	-1.16903	0.242391	0.279689
ULK4	ENSG00000168038	243.204	0.593427	0.0709802	8.36046	6.24747e-17	2.11661e-16
FADD	ENSG00000168040	296.383	0.279833	0.0447753	6.24973	4.11175e-10	9.88733e-10
LTBP3	ENSG00000168056	110.053	-0.195581	0.102884	-1.90099	0.057303	0.0727805
SAC3D1	ENSG00000168061	195.103	1.40326	0.0839168	16.7221	9.05369e-63	1.53924e-61
BATF2	ENSG00000168062	292.078	0.520669	0.167929	3.10054	0.0019317	0.00288871
SF1	ENSG00000168066	6674.84	-0.63298	0.0548929	-11.5312	9.18797e-31	5.4142e-30
MAP4K2	ENSG00000168067	530.458	1.60028	0.0621353	25.7548	2.85058e-146	6.36176e-144
CCDC88B	ENSG00000168071	268.487	0.846369	0.105637	8.01207	1.12793e-15	3.60588e-15
SCARA3	ENSG00000168077	26.2906	0.0069676	0.296942	0.0234645	0.98128	0.983168
PBK	ENSG00000168078	127.235	-0.229995	0.15434	-1.49018	0.136176	0.163644
COPS6	ENSG00000168090	1112.9	0.091719	0.0470033	1.95133	0.0510176	0.0651802
PAFAH1B2	ENSG00000168092	1691.37	0.145942	0.0411196	3.54921	0.000386389	0.000615456
ANKS3	ENSG00000168096	223.968	-0.416716	0.0577619	-7.21436	5.41871e-13	1.52374e-12
NUDT16L1	ENSG00000168101	331.285	0.263745	0.0508589	5.18583	2.15059e-07	4.39559e-07
KIAA1586	ENSG00000168116	414.066	-0.539648	0.0510736	-10.5661	4.28033e-26	2.1072e-25
RAB4A	ENSG00000168118	1223.28	-0.124812	0.0381134	-3.27476	0.00105753	0.00162269
OR1F1	ENSG00000168124	2.72296	0.454458	0.285382	1.59245	0.111283	0.135525
SETD5	ENSG00000168137	2445.07	-0.224475	0.0374796	-5.98926	2.10793e-09	4.87539e-09
VASN	ENSG00000168140	112.024	-0.0810694	0.124862	-0.649273	0.516162	0.557135
FAM83B	ENSG00000168143	18.8279	-0.747103	0.141847	-5.26698	1.38689e-07	2.86718e-07
THAP9	ENSG00000168152	77.1863	0.266143	0.0668908	3.97877	6.92718e-05	0.000117316
RNF187	ENSG00000168159	1657	0.568695	0.083162	6.83841	8.00782e-12	2.11437e-11
HOOK3	ENSG00000168172	3647.89	-0.0196926	0.0387524	-0.508164	0.611338	0.648759
MAPK1IP1L	ENSG00000168175	3646.35	-0.136247	0.0337942	-4.03166	5.53835e-05	9.44556e-05
DDIT4	ENSG00000168209	796.021	-0.345	0.104798	-3.29206	0.00099456	0.00152942
RBPJ	ENSG00000168214	4951.99	0.393894	0.0510351	7.7181	1.18076e-14	3.57791e-14
LMBRD1	ENSG00000168216	2900.07	0.725551	0.0781241	9.28717	1.58445e-20	6.28947e-20
ZCCHC4	ENSG00000168228	267.15	-0.031801	0.0452129	-0.70336	0.481831	0.524305
PTGDR	ENSG00000168229	15.8051	-0.367083	0.269205	-1.36358	0.1727	0.204528
TTC39C	ENSG00000168234	192.357	0.705279	0.067304	10.479	1.07879e-25	5.22485e-25
GLYCTK	ENSG00000168237	152.633	0.033195	0.058116	0.571185	0.567874	0.60708
UBTD2	ENSG00000168246	339.25	-0.668142	0.0544772	-12.2646	1.40278e-34	9.37852e-34
POLR2J3	ENSG00000168255	283.806	0.17809	0.0870032	2.04693	0.040665	0.052657
NKIRAS2	ENSG00000168256	1668.38	0.144372	0.039281	3.67537	0.000237505	0.000385024
DNAJC7	ENSG00000168259	2109.99	0.0924867	0.0356714	2.59274	0.00952145	0.0132678
IRF2BP2	ENSG00000168264	2274.29	1.91083	0.102123	18.7111	4.02351e-78	1.10274e-76
NT5DC2	ENSG00000168268	2989.23	1.2064	0.110779	10.8901	1.28504e-27	6.72413e-27
SMIM4	ENSG00000168273	533.179	0.429119	0.0818176	5.24483	1.56429e-07	3.22162e-07
COA6	ENSG00000168275	489.536	-0.109414	0.0699452	-1.56428	0.117752	0.14281
MGAT2	ENSG00000168282	57.8241	-0.144769	0.0723902	-1.99984	0.0455172	0.0585411
BMI1	ENSG00000168283	450.631	0.361419	0.0469203	7.70284	1.33079e-14	4.02594e-14
THAP11	ENSG00000168286	421.295	0.292061	0.0471592	6.19308	5.89995e-10	1.40718e-09
MMADHC	ENSG00000168288	2916.22	0.212273	0.0349579	6.07224	1.26138e-09	2.95634e-09
PDHB	ENSG00000168291	1181.73	0.489335	0.0390875	12.519	5.87981e-36	4.12525e-35
PXK	ENSG00000168297	839.732	0.237269	0.0526099	4.50997	6.48362e-06	1.19163e-05
HIST1H1E	ENSG00000168298	9.98639	0.447025	0.182179	2.45377	0.0141367	0.0193498
PCMTD1	ENSG00000168300	918.28	0.743036	0.0522787	14.213	7.61144e-46	7.32992e-45
KCTD6	ENSG00000168301	210.792	0.601218	0.0455173	13.2086	7.83005e-40	6.23389e-39
MPLKIP	ENSG00000168303	490.609	-0.032111	0.0429836	-0.747052	0.455032	0.498384
ACOX2	ENSG00000168306	71.6942	1.08494	0.117133	9.26244	1.99822e-20	7.88297e-20
IRF2	ENSG00000168310	1340.76	0.459201	0.0683984	6.71362	1.89854e-11	4.92503e-11
CX3CR1	ENSG00000168329	445.509	1.42164	0.264718	5.3704	7.8562e-08	1.64937e-07
XIRP1	ENSG00000168334	60.9028	-1.88958	0.309913	-6.09714	1.07982e-09	2.54055e-09
ARF4	ENSG00000168374	7586.81	0.0485091	0.0506898	0.956981	0.338577	0.380862
2002-09-01	ENSG00000168385	9971.59	-0.0743575	0.0364778	-2.03843	0.0415067	0.0536777
FILIP1L	ENSG00000168386	770.188	0.0938211	0.071804	1.30663	0.191339	0.224842
MFSD2A	ENSG00000168389	699.154	-1.48051	0.0991664	-14.9295	2.1176e-50	2.41471e-49
DTYMK	ENSG00000168393	965.269	-0.377746	0.0688681	-5.48506	4.13325e-08	8.83319e-08
TAP1	ENSG00000168394	1368.01	0.140079	0.135457	1.03412	0.30108	0.342103
ING5	ENSG00000168395	559.083	-0.666402	0.0542105	-12.2929	9.8946e-35	6.66164e-34
ATG4B	ENSG00000168397	1306.11	-0.295729	0.0352206	-8.39648	4.60076e-17	1.56892e-16
MLKL	ENSG00000168404	659.217	0.490698	0.0856033	5.73223	9.91174e-09	2.20854e-08
RFWD3	ENSG00000168411	1419.41	-0.205195	0.0651653	-3.14884	0.00163919	0.0024718
RHOH	ENSG00000168421	265.716	-0.551458	0.100184	-5.50445	3.70323e-08	7.9371e-08
COG7	ENSG00000168434	278.542	0.300222	0.0365797	8.20734	2.26137e-16	7.46708e-16
CDC40	ENSG00000168438	544.249	0.171418	0.0414716	4.13338	3.5747e-05	6.19197e-05
STIP1	ENSG00000168439	3210.67	-0.406501	0.0437186	-9.29812	1.42947e-20	5.68393e-20
TXNDC2	ENSG00000168454	11.2395	0.88593	0.14867	5.95905	2.53711e-09	5.844e-09
RAB31	ENSG00000168461	9068.43	0.925542	0.0517224	17.8944	1.30361e-71	2.91859e-70
REEP4	ENSG00000168476	747.99	0.588314	0.0686936	8.56431	1.08723e-17	3.8026e-17
BMP1	ENSG00000168487	445.855	-1.38173	0.100488	-13.7502	5.0798e-43	4.46388e-42
ATXN2L	ENSG00000168488	5209.4	-0.122912	0.0685808	-1.79222	0.073097	0.0914444
POLR3D	ENSG00000168495	400.784	-2.10964	0.0652735	-32.3199	3.67127e-229	1.7206e-225
FEN1	ENSG00000168496	910.142	-0.42755	0.0860369	-4.96937	6.71692e-07	1.32361e-06
HEXIM2	ENSG00000168517	62.2638	-0.224323	0.0637969	-3.5162	0.000437778	0.000693149
FNTA	ENSG00000168522	1589.38	-0.151594	0.0298651	-5.07593	3.85596e-07	7.7207e-07
SERINC2	ENSG00000168528	282.833	-0.893561	0.158759	-5.62839	1.81894e-08	3.98913e-08
TRAPPC11	ENSG00000168538	3592.82	0.288565	0.075891	3.80236	0.000143323	0.000236767
COL3A1	ENSG00000168542	5554.23	0.077788	0.319636	0.243364	0.807723	0.830039
GFRA2	ENSG00000168546	263.883	0.439265	0.147194	2.98425	0.00284271	0.00418956
ING2	ENSG00000168556	246.647	1.03474	0.0595552	17.3745	1.28732e-67	2.55286e-66
CDKN2AIP	ENSG00000168564	607.825	0.192831	0.0448499	4.29947	1.71209e-05	3.04218e-05
SNRNP48	ENSG00000168566	710.27	0.564395	0.0391677	14.4097	4.49752e-47	4.53299e-46
TMEM223	ENSG00000168569	197.46	-0.335139	0.0698692	-4.79666	1.61332e-06	3.09923e-06
SLC20A2	ENSG00000168575	798.139	-1.12014	0.057121	-19.61	1.27041e-85	4.29375e-84
TMUB2	ENSG00000168591	1153.83	0.70795	0.0494427	14.3186	1.67473e-46	1.64663e-45
STAT3	ENSG00000168610	6684.1	-0.416443	0.0480496	-8.66694	4.43898e-18	1.58045e-17
ZSWIM1	ENSG00000168612	315.31	0.13581	0.0653053	2.07962	0.0375605	0.048844
ADAM9	ENSG00000168615	11480.6	0.367331	0.056299	6.52464	6.81643e-11	1.71478e-10
NDUFS5	ENSG00000168653	1338.41	-0.0515737	0.0648992	-0.794673	0.426804	0.470324
ZNF30	ENSG00000168661	67.6268	-0.0561765	0.0764954	-0.734378	0.462718	0.505699
FAM84B	ENSG00000168672	272.841	0.664925	0.136996	4.8536	1.21239e-06	2.35249e-06
LDLRAD4	ENSG00000168675	543.482	0.997295	0.0794048	12.5596	3.51931e-36	2.49277e-35
SLC16A4	ENSG00000168679	78.023	-0.520413	0.0681024	-7.64163	2.14487e-14	6.41498e-14
IL7R	ENSG00000168685	24574	-0.75738	0.183582	-4.12556	3.69829e-05	6.39661e-05
TMEM208	ENSG00000168701	547.027	-0.449751	0.0535463	-8.39929	4.49179e-17	1.534e-16
AHCYL1	ENSG00000168710	2688.74	-0.0949165	0.0336709	-2.81895	0.00481815	0.00693379
DNAJC21	ENSG00000168724	900.376	-0.522727	0.0652637	-8.00947	1.15205e-15	3.68048e-15
PKIG	ENSG00000168734	130.484	-0.275282	0.0842263	-3.26836	0.00108172	0.00165747
NPNT	ENSG00000168743	359.414	-0.377414	0.301878	-1.25022	0.211219	0.24643
SEMA4C	ENSG00000168758	1528.6	1.23751	0.0992167	12.4728	1.05089e-35	7.29652e-35
CNNM3	ENSG00000168763	191.061	0.282636	0.0984113	2.87199	0.00407899	0.00591305
GSTM4	ENSG00000168765	515.901	-0.0096189	0.0966832	-0.0994889	0.92075	0.929476
TET2	ENSG00000168769	2700.56	0.0475823	0.0549838	0.865389	0.386825	0.430181
TCTN2	ENSG00000168778	70.7914	1.00382	0.0837904	11.9802	4.51322e-33	2.88567e-32
SHOX2	ENSG00000168779	58.0094	0.774906	0.186082	4.16433	3.12271e-05	5.43383e-05
PPIP5K1	ENSG00000168781	221.224	-0.000770416	0.0548928	-0.0140349	0.988802	0.989506
TSPAN5	ENSG00000168785	43.4521	0.482732	0.145605	3.31534	0.000915309	0.00141353
ABHD15	ENSG00000168792	157.207	0.740297	0.0612769	12.0812	1.32816e-33	8.62538e-33
ZBTB5	ENSG00000168795	313.454	0.0323182	0.0419773	0.769898	0.44136	0.484731
CHTF8	ENSG00000168802	4536.08	0.152143	0.0732465	2.07714	0.0377888	0.0491135
ADAL	ENSG00000168803	180.207	0.312015	0.0539983	5.77824	7.54839e-09	1.6924e-08
LCMT2	ENSG00000168806	170.272	-0.346624	0.0458504	-7.55989	4.03415e-14	1.19361e-13
SNTB2	ENSG00000168807	427.499	0.449025	0.0730442	6.14731	7.88092e-10	1.86793e-09
ZNF507	ENSG00000168813	211.74	-0.068545	0.080983	-0.846413	0.397322	0.440634
STX18	ENSG00000168818	795.174	-0.0425301	0.0277383	-1.53327	0.12521	0.151229
HGNC:18790	ENSG00000168824	38.9404	-0.344548	0.162737	-2.11721	0.0342418	0.0448143
ZBTB49	ENSG00000168826	98.7378	-0.143	0.0498626	-2.86787	0.00413244	0.00598497
GFM1	ENSG00000168827	2070.96	-0.611564	0.0472067	-12.955	2.20026e-38	1.67582e-37
DDX19A	ENSG00000168872	370.659	-0.779748	0.0378087	-20.6235	1.68766e-94	7.60527e-93
ATOH8	ENSG00000168874	181.106	0.333045	0.128813	2.58549	0.009724	0.0135352
ANKRD49	ENSG00000168876	431.128	0.103286	0.0497002	2.07818	0.0376924	0.0490019
USP39	ENSG00000168883	1177.69	-0.0776684	0.026508	-2.93	0.00338966	0.00495927
TNIP2	ENSG00000168884	1148.31	-0.383519	0.0570128	-6.72689	1.73323e-11	4.50613e-11
C2orf68	ENSG00000168887	511.167	0.425334	0.051956	8.18642	2.69105e-16	8.8485e-16
TMEM150A	ENSG00000168890	482.482	-0.194456	0.0510395	-3.8099	0.00013902	0.000230064
RNF181	ENSG00000168894	1063.65	0.537147	0.0577697	9.29808	1.43009e-20	5.68476e-20
VAMP5	ENSG00000168899	42.0224	1.13461	0.115836	9.79502	1.18278e-22	5.13742e-22
LRRC28	ENSG00000168904	402.43	0.0045484	0.0495907	0.0917187	0.926922	0.9347
MAT2A	ENSG00000168906	7249.63	-0.603975	0.0488098	-12.3741	3.6113e-35	2.4708e-34
ENHO	ENSG00000168913	7.31579	-0.0868118	0.286504	-0.303003	0.761887	0.788817
ZNF608	ENSG00000168916	80.165	-0.729847	0.135312	-5.3938	6.89849e-08	1.45286e-07
SLC35G2	ENSG00000168917	60.9808	1.20605	0.0936051	12.8845	5.50465e-38	4.13879e-37
INPP5D	ENSG00000168918	5066.81	2.25352	0.0943607	23.882	4.71347e-126	5.13732e-124
LETM1	ENSG00000168924	1262.08	-1.14916	0.0468616	-24.5224	8.52238e-133	1.2227e-130
TMEM129	ENSG00000168936	595.406	-0.0391253	0.0507247	-0.771327	0.440513	0.483876
PPIC	ENSG00000168938	381.708	-0.391979	0.0804238	-4.87392	1.09406e-06	2.13142e-06
CEP120	ENSG00000168944	615.049	0.660288	0.0407458	16.2051	4.64402e-59	6.97595e-58
MFF	ENSG00000168958	1557	0.00112381	0.0347194	0.0323685	0.974178	0.977236
LGALS9	ENSG00000168961	3400.66	0.043751	0.0818931	0.534245	0.593172	0.631244
JMJD7-PLA2G4B	ENSG00000168970	68.2241	-0.701376	0.0921442	-7.61173	2.70456e-14	8.0632e-14
CPLX1	ENSG00000168993	18.3658	-0.904956	0.168363	-5.37501	7.65775e-08	1.60818e-07
PXDC1	ENSG00000168994	1518.87	-0.102293	0.0817308	-1.25159	0.21072	0.24589
SIGLEC7	ENSG00000168995	1098.27	0.524437	0.0725245	7.23118	4.78832e-13	1.34971e-12
E2F6	ENSG00000169016	450.281	-0.545919	0.0371767	-14.6844	8.10947e-49	8.67066e-48
FEM1B	ENSG00000169018	2550.09	0.303645	0.038377	7.91216	2.52963e-15	7.91247e-15
COMMD8	ENSG00000169019	1263.04	0.731444	0.0483439	15.13	1.02674e-51	1.22755e-50
ATP5I	ENSG00000169020	328.498	-0.66379	0.0906972	-7.31875	2.50296e-13	7.14115e-13
UQCRFS1	ENSG00000169021	3153.15	-0.371926	0.0448597	-8.29088	1.12411e-16	3.7622e-16
MFSD7	ENSG00000169026	308.712	0.165649	0.0820164	2.01971	0.0434137	0.0560048
MAP2K1	ENSG00000169032	2407.82	-0.038963	0.0440059	-0.885404	0.375939	0.418902
HNRNPH1	ENSG00000169045	7539.68	-0.326375	0.0710152	-4.59585	4.30981e-06	8.03021e-06
MECP2	ENSG00000169057	1563.52	-0.0451673	0.0488716	-0.924203	0.355381	0.398108
UPF3A	ENSG00000169062	888.415	0.00906424	0.0511631	0.177164	0.85938	0.875307
ACTBL2	ENSG00000169067	13.6076	-0.243087	0.268861	-0.904137	0.365923	0.40881
ROR2	ENSG00000169071	153.808	-0.634445	0.127376	-4.98086	6.33007e-07	1.24878e-06
HSPBAP1	ENSG00000169087	662.252	1.0401	0.0610295	17.0426	3.9669e-65	7.26232e-64
CHST14	ENSG00000169105	169.207	0.115423	0.0777301	1.48492	0.137566	0.165244
PARM1	ENSG00000169116	458.505	-1.5194	0.147433	-10.3057	6.63914e-25	3.12613e-24
CSNK1G1	ENSG00000169118	806.88	0.186898	0.0434462	4.30184	1.69387e-05	3.01162e-05
FAM110B	ENSG00000169122	218.733	-0.296312	0.0927187	-3.19581	0.00139437	0.00211624
AFAP1L2	ENSG00000169129	37.3237	-0.586122	0.267126	-2.19418	0.0282227	0.0373083
ZNF354A	ENSG00000169131	249.55	-0.0763178	0.0545241	-1.39971	0.161601	0.192274
ATF5	ENSG00000169136	3080.54	1.35255	0.0965967	14.002	1.51571e-44	1.39378e-43
UBE2V2	ENSG00000169139	2039.22	-0.277926	0.035939	-7.73327	1.04819e-14	3.18306e-14
ZBTB43	ENSG00000169155	1085.28	-0.589842	0.0515253	-11.4476	2.41724e-30	1.40324e-29
XPO6	ENSG00000169180	5431.49	-0.0402989	0.0595892	-0.676279	0.498864	0.540705
MN1	ENSG00000169184	81.3606	-0.732948	0.167908	-4.36518	1.27017e-05	2.28313e-05
APEX2	ENSG00000169188	647.116	0.0933272	0.0346253	2.69535	0.00703156	0.00993305
NSMCE1	ENSG00000169189	563.567	0.155349	0.0620775	2.5025	0.012332	0.0170138
CCDC126	ENSG00000169193	215.125	0.288378	0.0504157	5.72001	1.06517e-08	2.37003e-08
NPIPB12	ENSG00000169203	64.0335	-0.511955	0.0953744	-5.36784	7.96848e-08	1.67244e-07
RAB3B	ENSG00000169213	92.998	-0.171753	0.21781	-0.788544	0.430378	0.473891
CD2BP2	ENSG00000169217	1145.3	0.100014	0.0343896	2.90826	0.00363445	0.00529702
RGS14	ENSG00000169220	375.154	2.32093	0.0896425	25.8909	8.42952e-148	2.07928e-145
TBC1D10B	ENSG00000169221	1336.36	0.489784	0.0455591	10.7505	5.892e-27	3.00914e-26
LMAN2	ENSG00000169223	2721.57	0.273539	0.0381439	7.17124	7.43196e-13	2.07658e-12
GCSAML	ENSG00000169224	22.2777	-1.50397	0.363944	-4.13243	3.58944e-05	6.21521e-05
RAB24	ENSG00000169228	234.071	0.686204	0.0760833	9.01912	1.89599e-19	7.20088e-19
PRELID1	ENSG00000169230	1521.55	-0.169187	0.0649719	-2.604	0.00921429	0.0128537
THBS3	ENSG00000169231	177.542	0.643226	0.0777283	8.27531	1.28122e-16	4.27378e-16
CA5B	ENSG00000169239	206.656	-0.690165	0.064899	-10.6345	2.06038e-26	1.02836e-25
SLC50A1	ENSG00000169241	716.393	-0.194987	0.0481447	-4.05001	5.12146e-05	8.76647e-05
EFNA1	ENSG00000169242	29.5138	-2.25232	0.198464	-11.3488	7.52263e-30	4.29952e-29
CXCL10	ENSG00000169245	2362.34	1.22108	0.270381	4.51612	6.29822e-06	1.15892e-05
NPIPB3	ENSG00000169246	65.3586	-0.551036	0.0940087	-5.86154	4.58601e-09	1.03999e-08
CXCL11	ENSG00000169248	125.574	0.759607	0.297882	2.55002	0.0107715	0.0149268
ZRSR2	ENSG00000169249	250.944	0.208758	0.0673216	3.10091	0.00192929	0.00288572
NMD3	ENSG00000169251	1554.42	-0.589586	0.047408	-12.4364	1.65757e-35	1.14523e-34
ADRB2	ENSG00000169252	529.989	-1.81534	0.153285	-11.8429	2.34239e-32	1.45855e-31
B3GALNT1	ENSG00000169255	419.974	0.618508	0.104159	5.93809	2.88358e-09	6.62577e-09
GPRIN1	ENSG00000169258	109.621	1.15058	0.109692	10.4891	9.69131e-26	4.70835e-25
KCNAB1	ENSG00000169282	86.2867	0.464347	0.164266	2.8268	0.00470158	0.00677158
MRPL1	ENSG00000169288	282.03	-0.709996	0.0669748	-10.6009	2.94985e-26	1.46141e-25
SHE	ENSG00000169291	110.292	1.95477	0.148248	13.1858	1.05869e-39	8.39076e-39
PGM2	ENSG00000169299	1578.37	0.5843	0.0561067	10.4141	2.13837e-25	1.02194e-24
P2RY12	ENSG00000169313	65.4555	0.78859	0.203756	3.87027	0.000108716	0.000181194
C22orf15	ENSG00000169314	17.6519	-0.63888	0.133575	-4.78293	1.72761e-06	3.31335e-06
SLC33A1	ENSG00000169359	1038.36	0.451919	0.0421235	10.7284	7.48711e-27	3.80719e-26
SNUPN	ENSG00000169371	249.701	0.375997	0.0410325	9.16341	5.02825e-20	1.95242e-19
CRADD	ENSG00000169372	132.358	0.27786	0.0620283	4.47957	7.4793e-06	1.36788e-05
SIN3A	ENSG00000169375	1082.45	0.280465	0.0314498	8.91786	4.75397e-19	1.77062e-18
ARL13B	ENSG00000169379	394.581	0.259626	0.0541796	4.79196	1.65157e-06	3.17142e-06
RNASE2	ENSG00000169385	445.738	0.760742	0.135094	5.63119	1.78975e-08	3.92573e-08
RNASE3	ENSG00000169397	24.1649	0.324699	0.199889	1.62439	0.104292	0.127464
PTK2	ENSG00000169398	721.665	1.10438	0.0947025	11.6616	2.00227e-31	1.20928e-30
PTAFR	ENSG00000169403	4888.6	1.03652	0.0857017	12.0945	1.12952e-33	7.35231e-33
PTPN9	ENSG00000169410	1856.19	0.465789	0.0361906	12.8705	6.60119e-38	4.95265e-37
RNASE6	ENSG00000169413	2579.19	0.0185017	0.0914179	0.202385	0.839615	0.858659
CXCL8	ENSG00000169429	132392	0.0951282	0.214368	0.443761	0.657216	0.692031
SCN9A	ENSG00000169432	66.0436	-1.26108	0.172271	-7.32031	2.47391e-13	7.06257e-13
SDC2	ENSG00000169439	6047.55	1.11165	0.0818537	13.5809	5.19737e-42	4.40211e-41
CD52	ENSG00000169442	54.229	-1.10674	0.198366	-5.57927	2.41532e-08	5.24632e-08
MMGT1	ENSG00000169446	1496.35	-0.234156	0.0746219	-3.1379	0.00170161	0.00256015
TM2D2	ENSG00000169490	2773.01	0.363368	0.0391512	9.28113	1.67683e-20	6.6487e-20
HTRA4	ENSG00000169495	27.9674	-1.19369	0.148312	-8.04847	8.38343e-16	2.69913e-15
PLEKHA2	ENSG00000169499	1579.42	0.923328	0.0563644	16.3814	2.59727e-60	4.06202e-59
CLIC4	ENSG00000169504	8614.77	-0.262189	0.063511	-4.12825	3.65535e-05	6.32623e-05
GPR183	ENSG00000169508	1440.81	-0.0884454	0.110504	-0.800385	0.423488	0.467035
CCDC8	ENSG00000169515	44.9803	0.16407	0.152175	1.07817	0.28096	0.321031
METTL15	ENSG00000169519	280.718	0.26269	0.0411189	6.38854	1.67477e-10	4.12026e-10
ZEB2	ENSG00000169554	13093.2	0.18148	0.0651324	2.78633	0.0053308	0.00762472
PCBP1	ENSG00000169564	10161	0.197044	0.087023	2.26427	0.0235573	0.0314425
HINT1	ENSG00000169567	5247	-0.333692	0.0579731	-5.75598	8.6142e-09	1.92339e-08
DTWD2	ENSG00000169570	327.291	0.613523	0.0678193	9.04643	1.47712e-19	5.63133e-19
INO80E	ENSG00000169592	318.156	0.0264531	0.0737396	0.358737	0.719792	0.750801
BNC1	ENSG00000169594	44.5332	-0.253994	0.23966	-1.05981	0.28923	0.329677
DFFB	ENSG00000169598	192.122	0.0201353	0.0445715	0.451753	0.651447	0.686505
NFU1	ENSG00000169599	476.888	0.389791	0.0466495	8.35574	6.50215e-17	2.19919e-16
ANTXR1	ENSG00000169604	1191.7	-0.00190069	0.133444	-0.0142434	0.988636	0.98941
CKAP2L	ENSG00000169607	551.216	-1.13038	0.124168	-9.10365	8.7347e-20	3.3573e-19
C15orf40	ENSG00000169609	392.812	-0.0199239	0.045493	-0.437955	0.661419	0.695918
FAM103A1	ENSG00000169612	209.667	-0.0751374	0.0480151	-1.56487	0.117614	0.142667
APLF	ENSG00000169621	137.076	0.335697	0.0670184	5.00902	5.47079e-07	1.08398e-06
RGPD8	ENSG00000169629	132.422	0.140639	0.122054	1.15227	0.249209	0.287039
HIC2	ENSG00000169635	244.765	-0.36879	0.0464009	-7.9479	1.897e-15	5.96818e-15
LUZP1	ENSG00000169641	1894.15	0.0600184	0.0469533	1.27826	0.201159	0.235632
HEXDC	ENSG00000169660	261.232	-0.33012	0.0615641	-5.36222	8.2206e-08	1.72407e-07
BUB1	ENSG00000169679	693.589	-0.535009	0.119793	-4.46609	7.96612e-06	1.45346e-05
SPNS1	ENSG00000169682	46.2281	-0.280907	0.0693527	-4.05042	5.11262e-05	8.75346e-05
LRRC45	ENSG00000169683	117.523	0.926333	0.0907042	10.2127	1.7399e-24	8.0736e-24
CENPX	ENSG00000169689	423.056	-0.274229	0.0629304	-4.35765	1.31464e-05	2.36064e-05
AGPAT2	ENSG00000169692	769.084	0.747121	0.0677312	11.0307	2.71807e-28	1.45974e-27
ASPSCR1	ENSG00000169696	558.905	-0.163398	0.0464254	-3.51957	0.00043224	0.000684765
FASN	ENSG00000169710	1530.83	-1.47373	0.090572	-16.2713	1.57703e-59	2.4075e-58
CNBP	ENSG00000169714	9199.15	-0.476774	0.0389833	-12.2302	2.14392e-34	1.42388e-33
MT1E	ENSG00000169715	102.737	-0.389229	0.24206	-1.60799	0.107838	0.131547
DUS1L	ENSG00000169718	1235.86	-1.14039	0.0636515	-17.9161	8.82851e-72	1.99564e-70
GPS1	ENSG00000169727	1268.82	-0.145898	0.0431622	-3.38022	0.000724282	0.0011276
RFNG	ENSG00000169733	225.463	0.280438	0.0932665	3.00684	0.00263977	0.00390398
DCXR	ENSG00000169738	582.517	-0.263203	0.066089	-3.98255	6.81807e-05	0.000115538
ZNF32	ENSG00000169740	139.269	0.354275	0.0624719	5.67095	1.42007e-08	3.13342e-08
RAC3	ENSG00000169750	54.6403	-0.399793	0.101983	-3.92018	8.84822e-05	0.00014858
LIMS1	ENSG00000169756	8104.53	1.13112	0.0555814	20.3506	4.58697e-92	1.93672e-90
TMEM266	ENSG00000169758	77.2624	0.136749	0.09956	1.37353	0.169587	0.20113
TAPT1	ENSG00000169762	412.023	-3.47132e-06	0.0479203	-7.24395e-05	0.999942	0.999942
UGP2	ENSG00000169764	3350.55	0.359005	0.056295	6.3772	1.80355e-10	4.42932e-10
HNRNPF	ENSG00000169813	5892.78	-0.565122	0.0409764	-13.7914	2.87211e-43	2.55097e-42
BTD	ENSG00000169814	174.687	0.62106	0.0456235	13.6127	3.36523e-42	2.86933e-41
CSGALNACT2	ENSG00000169826	2378.21	0.815322	0.0628956	12.9631	1.98094e-38	1.51288e-37
PCDH7	ENSG00000169851	82.5983	-0.0459949	0.241368	-0.190559	0.848871	0.86656
ROBO1	ENSG00000169855	1105.94	-1.43203	0.166363	-8.60788	7.44233e-18	2.62057e-17
AVEN	ENSG00000169857	254.006	-0.397027	0.0625962	-6.34266	2.2583e-10	5.51246e-10
P2RY1	ENSG00000169860	411.748	0.546023	0.0833381	6.5519	5.68082e-11	1.43629e-10
TRIM56	ENSG00000169871	1461.71	-0.201446	0.0645029	-3.12306	0.00178981	0.00268797
REPS2	ENSG00000169891	194.401	0.801897	0.110106	7.28294	3.26631e-13	9.27203e-13
SYAP1	ENSG00000169895	1389.49	0.340739	0.0497418	6.85015	7.37736e-12	1.95334e-11
ITGAM	ENSG00000169896	2962.9	0.261144	0.0689385	3.78808	0.000151816	0.000250296
TPST1	ENSG00000169902	51.6695	-0.197509	0.133906	-1.47499	0.140216	0.168226
TOR1AIP2	ENSG00000169905	2030.18	-0.298307	0.0383542	-7.77769	7.38633e-15	2.25618e-14
TM4SF1	ENSG00000169908	298.387	-2.24807	0.230862	-9.73772	2.08174e-22	8.93819e-22
OTUD3	ENSG00000169914	313.637	-0.438952	0.0564768	-7.77225	7.71031e-15	2.35309e-14
GUSB	ENSG00000169919	2206.33	-0.241688	0.0554958	-4.35506	1.33028e-05	2.38659e-05
BRD3	ENSG00000169925	423.893	0.885158	0.0554786	15.955	2.6316e-57	3.74876e-56
KLF13	ENSG00000169926	2321.66	0.819733	0.0638777	12.8329	1.07341e-37	8.01493e-37
ZNF764	ENSG00000169951	299.685	0.152336	0.0677414	2.24879	0.0245257	0.0326514
ZNF747	ENSG00000169955	179.504	0.184508	0.0516907	3.56947	0.000357707	0.000571519
ZNF768	ENSG00000169957	605.156	0.606783	0.0638363	9.50529	1.99501e-21	8.24752e-21
TMEM42	ENSG00000169964	169.653	-0.0185033	0.0605583	-0.305545	0.759951	0.787102
MAP3K2	ENSG00000169967	3184.29	0.876245	0.0458706	19.1025	2.40525e-81	7.22604e-80
PUSL1	ENSG00000169972	130.348	-0.639397	0.0680254	-9.39939	5.48811e-21	2.22628e-20
SF3B5	ENSG00000169976	1133.43	-0.541249	0.056316	-9.61093	7.18968e-22	3.03018e-21
ZNF35	ENSG00000169981	223.475	-0.181757	0.0426649	-4.26011	2.04323e-05	3.60812e-05
IFFO2	ENSG00000169991	104.521	-0.0259511	0.0907061	-0.286101	0.774801	0.800537
NLGN2	ENSG00000169992	62.7342	0.455214	0.117	3.89072	9.99464e-05	0.000167072
CHD3	ENSG00000170004	1309.6	0.497347	0.052585	9.45796	3.13999e-21	1.28712e-20
TMEM154	ENSG00000170006	111.119	-0.390637	0.132603	-2.94592	0.00322	0.0047258
ALCAM	ENSG00000170017	10533.5	-1.41166	0.070271	-20.0888	9.24084e-90	3.5499e-88
YWHAG	ENSG00000170027	10289.9	-0.575878	0.0519491	-11.0854	1.47643e-28	8.0304e-28
UBE2E3	ENSG00000170035	745.034	0.392712	0.0461367	8.51193	1.71066e-17	5.93872e-17
CNTROB	ENSG00000170037	387.873	0.260489	0.0487446	5.34396	9.09398e-08	1.901e-07
TRAPPC1	ENSG00000170043	1290.94	0.151559	0.0506424	2.99273	0.00276491	0.00407876
KCNAB3	ENSG00000170049	18.8219	0.0859135	0.109233	0.786512	0.431568	0.475015
SIMC1	ENSG00000170085	137.588	0.42642	0.0681609	6.25608	3.94775e-10	9.50434e-10
TMEM192	ENSG00000170088	1410.71	-0.612389	0.0462286	-13.247	4.69756e-40	3.76555e-39
SPDYE5	ENSG00000170092	121.892	-0.641774	0.0716275	-8.95989	3.25003e-19	1.21952e-18
ZNF778	ENSG00000170100	203.916	-0.613949	0.0493272	-12.4465	1.46191e-35	1.01254e-34
NIPA1	ENSG00000170113	640.739	-0.289155	0.0691284	-4.18287	2.87846e-05	5.01813e-05
UBE2E1	ENSG00000170142	2234.66	-0.59474	0.0780018	-7.6247	2.44612e-14	7.30045e-14
HNRNPA3	ENSG00000170144	3696.12	-0.421068	0.0658393	-6.39539	1.60143e-10	3.94466e-10
SIK2	ENSG00000170145	819.852	0.224463	0.0399506	5.61851	1.92607e-08	4.21421e-08
CHRNB1	ENSG00000170175	126.326	1.04048	0.0705347	14.7513	3.01778e-49	3.27645e-48
USP38	ENSG00000170185	855.348	-0.24406	0.0417327	-5.84816	4.9705e-09	1.12464e-08
SLC16A5	ENSG00000170190	368.843	1.08963	0.0821424	13.2651	3.68843e-40	2.9617e-39
NANP	ENSG00000170191	324.61	-0.167032	0.0527259	-3.16793	0.00153528	0.00232133
ADPRM	ENSG00000170222	151.029	-0.443849	0.0523858	-8.47271	2.39755e-17	8.2662e-17
PWWP2A	ENSG00000170234	578.846	0.0956438	0.0447885	2.13545	0.032724	0.0429238
USP50	ENSG00000170236	7.17332	-0.265049	0.147708	-1.79441	0.0727472	0.0910392
USP47	ENSG00000170242	1756.26	0.0148256	0.0373203	0.397254	0.69118	0.723927
PDCD6IP	ENSG00000170248	4084.04	0.182327	0.035598	5.12183	3.02588e-07	6.11614e-07
ZNF212	ENSG00000170260	182.246	0.264667	0.0420062	6.30066	2.96377e-10	7.18211e-10
FAM161A	ENSG00000170264	60.1474	0.570331	0.0821432	6.94312	3.83524e-12	1.03262e-11
ZNF282	ENSG00000170265	454.954	-0.410583	0.0482684	-8.50625	1.79654e-17	6.22765e-17
GLB1	ENSG00000170266	3292.29	0.175877	0.0478425	3.67616	0.000236772	0.00038388
GON7	ENSG00000170270	529.036	0.515657	0.0524994	9.82215	9.03933e-23	3.94331e-22
FAXDC2	ENSG00000170271	124.419	-0.527671	0.0735958	-7.16985	7.50778e-13	2.09651e-12
CRTAP	ENSG00000170275	5268.37	-0.0162236	0.0818914	-0.198111	0.842958	0.861525
ELP5	ENSG00000170291	470.992	-0.150118	0.0406178	-3.69586	0.00021914	0.000355992
CMTM8	ENSG00000170293	14.1286	0.678318	0.174179	3.89437	9.84549e-05	0.000164677
GABARAP	ENSG00000170296	76.645	0.512557	0.0766908	6.68343	2.33419e-11	6.03285e-11
STX8	ENSG00000170310	541.166	0.0958599	0.050902	1.88322	0.0596701	0.0756025
CDK1	ENSG00000170312	2014.68	-0.915092	0.133578	-6.85063	7.35256e-12	1.9472e-11
UBB	ENSG00000170315	2876.66	-0.365538	0.0453531	-8.05981	7.64118e-16	2.4675e-15
NFRKB	ENSG00000170322	680.81	-0.0200902	0.0295369	-0.680174	0.496394	0.538526
FABP4	ENSG00000170323	125.891	-0.138066	0.201979	-0.683565	0.49425	0.536531
PRDM10	ENSG00000170325	341.136	0.202974	0.0498222	4.07397	4.62184e-05	7.93831e-05
B3GNT2	ENSG00000170340	2475.65	0.430774	0.0644339	6.68553	2.30092e-11	5.94795e-11
FOS	ENSG00000170345	933.869	1.80616	0.0893751	20.2087	8.20735e-91	3.30646e-89
TMED10	ENSG00000170348	5001.7	0.590035	0.0338868	17.4119	6.69902e-68	1.34171e-66
SETMAR	ENSG00000170364	245.458	-0.544827	0.0386453	-14.0981	3.89866e-45	3.65678e-44
SMAD1	ENSG00000170365	264.456	-0.288281	0.064192	-4.49091	7.09183e-06	1.29968e-05
TCAF2	ENSG00000170379	59.9584	-0.750154	0.201456	-3.72366	0.000196355	0.0003204
SEMA3E	ENSG00000170381	25.5786	-0.460629	0.25927	-1.77664	0.075628	0.094317
LRRN2	ENSG00000170382	31.8028	-0.254137	0.128832	-1.97262	0.0485388	0.0621941
SLC30A1	ENSG00000170385	2943.79	0.242164	0.0625541	3.87128	0.000108267	0.000180467
DCLK2	ENSG00000170390	50.8256	0.16289	0.128828	1.2644	0.206085	0.240841
ZNF804A	ENSG00000170396	257.697	0.25829	0.0783776	3.29546	0.000982606	0.00151187
GPRC5C	ENSG00000170412	59.4603	-0.353231	0.154352	-2.28848	0.0221098	0.0296173
TMEM182	ENSG00000170417	73.7301	0.310473	0.0797641	3.8924	9.92591e-05	0.000165983
KRT8	ENSG00000170421	1633.23	-0.192072	0.179366	-1.07084	0.284242	0.324387
ADORA2B	ENSG00000170425	117.582	-0.369971	0.129647	-2.85369	0.00432149	0.00624937
MGMT	ENSG00000170430	158.131	-0.229175	0.101858	-2.24994	0.0244525	0.032557
METTL7B	ENSG00000170439	127.105	-1.89983	0.236598	-8.02975	9.7668e-16	3.13233e-15
HARS	ENSG00000170445	1337.33	-0.302168	0.0408013	-7.40585	1.30314e-13	3.76768e-13
NFXL1	ENSG00000170448	660.071	0.317209	0.105908	2.99513	0.00274329	0.00404857
DENND5B	ENSG00000170456	426.741	0.750785	0.0745781	10.0671	7.72292e-24	3.50046e-23
CD14	ENSG00000170458	25872.9	1.16007	0.128765	9.00916	2.07638e-19	7.86263e-19
DNAJC18	ENSG00000170464	107.585	0.612606	0.0644405	9.50653	1.97119e-21	8.15386e-21
RIOX1	ENSG00000170468	400.873	-0.0903309	0.0384862	-2.3471	0.0189203	0.0255346
SPATA24	ENSG00000170469	25.5155	0.507677	0.0887885	5.71782	1.07898e-08	2.40001e-08
RALGAPB	ENSG00000170471	1664.84	-0.0351876	0.038325	-0.918137	0.358547	0.401303
PYM1	ENSG00000170473	873.327	0.26796	0.0426058	6.28928	3.18944e-10	7.71301e-10
SLC23A1	ENSG00000170482	18.9738	0.173585	0.0960824	1.80662	0.0708212	0.0888306
NUDT9	ENSG00000170502	833.709	0.196631	0.0316094	6.22067	4.95046e-10	1.18494e-09
PA2G4	ENSG00000170515	1702.89	-1.19405	0.0556316	-21.4635	3.4126e-102	1.93473e-100
ELOVL6	ENSG00000170522	32.3911	0.153922	0.155064	0.992634	0.320888	0.362793
PFKFB3	ENSG00000170525	6283.47	-0.626704	0.121273	-5.16769	2.37001e-07	4.82933e-07
ARL6IP1	ENSG00000170540	6890.88	-0.0161557	0.0349696	-0.461992	0.644087	0.67992
SERPINB9	ENSG00000170542	5498.73	-0.542678	0.0820071	-6.61746	3.65427e-11	9.33486e-11
SMAGP	ENSG00000170545	210.287	0.845436	0.0891865	9.47941	2.55729e-21	1.05225e-20
CDH2	ENSG00000170558	428.534	-0.421667	0.191158	-2.20586	0.027394	0.0362605
EMB	ENSG00000170571	578.518	-0.461043	0.125347	-3.67814	0.00023494	0.000380999
STAT2	ENSG00000170581	4300.91	-0.0384376	0.0756559	-0.508058	0.611413	0.64879
NUDCD2	ENSG00000170584	768.003	-0.306471	0.0475234	-6.44884	1.12706e-10	2.79924e-10
IRF2BP1	ENSG00000170604	146.409	-0.255021	0.0588806	-4.33115	1.48329e-05	2.64894e-05
HSPA4	ENSG00000170606	4513.7	-0.26025	0.0422278	-6.16301	7.1377e-10	1.69463e-09
COMMD5	ENSG00000170619	919.997	0.395641	0.0438758	9.01729	1.92797e-19	7.31837e-19
ZNF16	ENSG00000170631	129.63	-0.354972	0.0511531	-6.9394	3.93756e-12	1.05855e-11
ARMC10	ENSG00000170632	728.376	-0.060329	0.0342244	-1.76275	0.077943	0.0970167
RNF34	ENSG00000170633	1024.84	-0.0186007	0.0316498	-0.587706	0.55673	0.596345
ACYP2	ENSG00000170634	202.893	0.109666	0.0702424	1.56125	0.118464	0.143624
TRABD	ENSG00000170638	1129.21	-0.0133426	0.0514068	-0.25955	0.795211	0.818797
TMEM133	ENSG00000170647	22.9726	-0.467038	0.115518	-4.04297	5.27775e-05	9.01861e-05
ATF7	ENSG00000170653	746.47	-0.226091	0.0472943	-4.78051	1.7485e-06	3.35205e-06
SOCS6	ENSG00000170677	1146.96	0.625354	0.0551871	11.3315	9.15879e-30	5.21769e-29
CAVIN4	ENSG00000170681	13.5631	-0.592906	0.195221	-3.0371	0.00238869	0.00354347
ZNF296	ENSG00000170684	98.7077	-0.0526799	0.0734341	-0.717376	0.473142	0.515928
HOXB9	ENSG00000170689	13.1771	0.0637412	0.260564	0.244628	0.806745	0.82931
POLH	ENSG00000170734	525.746	-0.333005	0.04432	-7.51365	5.75023e-14	1.68926e-13
KIF5B	ENSG00000170759	8038.95	0.0294415	0.0387727	0.759336	0.447651	0.491027
GPR37	ENSG00000170775	12.3	-0.876928	0.214558	-4.08713	4.36738e-05	7.51227e-05
AKAP13	ENSG00000170776	2770.81	0.81438	0.0414819	19.6322	8.21418e-86	2.78965e-84
CDCA4	ENSG00000170779	509.141	-2.13834	0.103071	-20.7462	1.32565e-95	6.19493e-94
CHCHD7	ENSG00000170791	2277.14	-0.80583	0.0618529	-13.0282	8.46156e-39	6.52603e-38
HTRA3	ENSG00000170801	36.5735	0.0932141	0.198322	0.470014	0.638345	0.674365
FOXN2	ENSG00000170802	1966.62	-0.39164	0.0586954	-6.67242	2.51624e-11	6.49264e-11
USP32	ENSG00000170832	1574.94	0.231421	0.0466235	4.96362	6.91898e-07	1.3619e-06
PPM1D	ENSG00000170836	564.075	0.17899	0.0482934	3.7063	0.000210312	0.000342363
GPR27	ENSG00000170837	21.3586	-0.645289	0.195688	-3.29754	0.000975365	0.00150155
NA	ENSG00000170846	151.743	-0.130184	0.0616502	-2.11165	0.0347164	0.0453805
KBTBD2	ENSG00000170852	1664.89	0.121454	0.0500942	2.42451	0.0153292	0.0209129
RIOX2	ENSG00000170854	538.758	-1.37568	0.0561313	-24.5082	1.20881e-132	1.68276e-130
TRIAP1	ENSG00000170855	702.266	-0.584502	0.045502	-12.8456	9.10166e-38	6.79965e-37
LSM3	ENSG00000170860	793.348	-0.0384111	0.0578807	-0.663626	0.506929	0.548291
KIAA0232	ENSG00000170871	2016.83	0.16706	0.0378335	4.41568	1.00695e-05	1.82375e-05
MTSS1	ENSG00000170873	3563.72	0.817548	0.102458	7.97931	1.47148e-15	4.66706e-15
TMEM43	ENSG00000170876	951.808	-0.721924	0.0433998	-16.6343	3.93481e-62	6.46302e-61
RNF139	ENSG00000170881	693.22	-0.179313	0.0363329	-4.93527	8.00413e-07	1.5711e-06
RPS9	ENSG00000170889	4534.93	-0.66867	0.0613699	-10.8957	1.20795e-27	6.32778e-27
CYTL1	ENSG00000170891	259.687	-1.48381	0.158483	-9.36256	7.78257e-21	3.13892e-20
TSEN34	ENSG00000170892	895.214	0.23075	0.054347	4.24587	2.17744e-05	3.83596e-05
GSTA4	ENSG00000170899	201.956	-0.631401	0.103873	-6.0786	1.21239e-09	2.84482e-09
MSANTD4	ENSG00000170903	1211.66	-0.443129	0.0708455	-6.25487	3.97846e-10	9.57665e-10
NDUFA3	ENSG00000170906	295.755	-0.314727	0.0662492	-4.75065	2.02759e-06	3.86549e-06
OSCAR	ENSG00000170909	767.58	0.57103	0.0770842	7.40788	1.28339e-13	3.71361e-13
PAQR8	ENSG00000170915	810.631	-0.76748	0.0809508	-9.48082	2.52289e-21	1.0384e-20
NUDT6	ENSG00000170917	75.356	0.342917	0.0777108	4.41273	1.02077e-05	1.84806e-05
TANC2	ENSG00000170921	983.678	0.962699	0.0889991	10.817	2.86127e-27	1.4812e-26
DNAJC24	ENSG00000170946	348.954	-0.128526	0.0521864	-2.46282	0.0137847	0.0188957
ZNF160	ENSG00000170949	1125.44	-0.472281	0.0524012	-9.01279	2.00882e-19	7.61293e-19
ZNF415	ENSG00000170954	17.1731	0.381036	0.227993	1.67126	0.0946708	0.116434
CAVIN3	ENSG00000170955	38.7252	0.10083	0.196853	0.512209	0.608504	0.646055
CEACAM3	ENSG00000170956	383.064	1.58743	0.245709	6.4606	1.0429e-10	2.59297e-10
HAS2	ENSG00000170961	28.4474	-0.143473	0.400134	-0.358563	0.719922	0.750843
S1PR1	ENSG00000170989	586.843	-1.5695	0.140971	-11.1336	8.61278e-29	4.734e-28
HS6ST2	ENSG00000171004	43.6494	-0.424696	0.268355	-1.58259	0.113515	0.138041
PKIA	ENSG00000171033	58.1352	-1.02811	0.190006	-5.41092	6.27009e-08	1.32408e-07
XKR6	ENSG00000171044	90.488	-0.144817	0.0833698	-1.73704	0.0823805	0.102149
TSNARE1	ENSG00000171045	179.167	-0.147606	0.0733355	-2.01275	0.0441405	0.056885
FPR2	ENSG00000171049	1699.25	-0.623324	0.146311	-4.26027	2.04181e-05	3.60651e-05
FPR1	ENSG00000171051	8635.02	-0.0032769	0.114085	-0.0287233	0.977085	0.979663
FEZ2	ENSG00000171055	1475.16	0.169679	0.0419779	4.04211	5.29734e-05	9.04933e-05
C11orf24	ENSG00000171067	1397.42	-0.867654	0.0871613	-9.95457	2.4085e-23	1.0696e-22
KYAT1	ENSG00000171097	64.2801	-0.0519664	0.0705953	-0.736116	0.46166	0.50466
MTM1	ENSG00000171100	1712.99	0.225018	0.0833847	2.69856	0.00696409	0.00984467
TRMT61B	ENSG00000171103	221.665	-0.0455574	0.0376565	-1.20981	0.22635	0.262754
INSR	ENSG00000171105	91.1679	0.0801735	0.109208	0.734135	0.462866	0.505822
MFN1	ENSG00000171109	983.998	-0.476586	0.0504273	-9.45095	3.35755e-21	1.3735e-20
GIMAP8	ENSG00000171115	1320.37	0.253437	0.0754659	3.3583	0.000784248	0.00121746
KCNMB3	ENSG00000171121	36.7507	0.830345	0.100385	8.27163	1.32138e-16	4.40357e-16
ATP6V0E2	ENSG00000171130	248.928	-0.19896	0.0940215	-2.11611	0.0343357	0.0449162
PRKCE	ENSG00000171132	119.855	-0.246615	0.112945	-2.1835	0.028999	0.0382697
JAGN1	ENSG00000171135	785.504	-0.336703	0.0394827	-8.52786	1.49083e-17	5.1871e-17
TADA3	ENSG00000171148	1442.55	0.544534	0.0386065	14.1047	3.55072e-45	3.33711e-44
SOCS5	ENSG00000171150	681.525	0.206804	0.0712899	2.90089	0.00372109	0.00541824
C1GALT1C1	ENSG00000171155	586.986	0.70842	0.0511336	13.8543	1.1984e-43	1.07803e-42
C9orf16	ENSG00000171159	384.692	-0.000966493	0.0707401	-0.0136626	0.989099	0.989733
MORN4	ENSG00000171160	61.5607	1.24568	0.121081	10.2879	7.98846e-25	3.74517e-24
ZNF672	ENSG00000171161	555.906	-0.40317	0.0443983	-9.08075	1.07829e-19	4.12649e-19
ZNF692	ENSG00000171163	321.438	-0.623889	0.0627769	-9.93819	2.83929e-23	1.25892e-22
NAIF1	ENSG00000171169	163.853	0.268888	0.0430473	6.24634	4.2017e-10	1.00967e-09
RBKS	ENSG00000171174	40.0636	0.205212	0.0712662	2.87952	0.00398283	0.005779
GRIK1	ENSG00000171189	43.4458	-0.907804	0.114412	-7.93449	2.11356e-15	6.6317e-15
TMEM126A	ENSG00000171202	473.014	-0.424813	0.0548747	-7.74152	9.82383e-15	2.98838e-14
TMEM126B	ENSG00000171204	959.339	-0.167876	0.0427636	-3.92568	8.6484e-05	0.00014545
TRIM8	ENSG00000171206	1280.79	1.62768	0.0726393	22.4077	3.3137e-111	2.41402e-109
NETO2	ENSG00000171208	956.601	-1.03009	0.0703445	-14.6435	1.48221e-48	1.56691e-47
CLDN20	ENSG00000171217	28.617	-0.219999	0.0986899	-2.2292	0.0258008	0.0342549
SCAND1	ENSG00000171222	789.714	0.0151574	0.0607936	0.249326	0.803109	0.826384
JUNB	ENSG00000171223	3147.29	0.168911	0.0835045	2.02277	0.0430966	0.0556366
C10orf35	ENSG00000171224	26.2068	0.824726	0.152858	5.39538	6.8379e-08	1.44053e-07
TMEM37	ENSG00000171227	593.826	2.96911	0.1034	28.7147	2.49871e-181	2.19574e-178
LRG1	ENSG00000171236	364.393	-2.05669	0.127373	-16.1469	1.19342e-58	1.77185e-57
SHCBP1	ENSG00000171241	711.795	-0.305916	0.113841	-2.68722	0.007205	0.0101658
FAM98B	ENSG00000171262	391.033	-0.44721	0.0623982	-7.16703	7.66427e-13	2.13936e-12
ZNF440	ENSG00000171295	242.097	0.024172	0.091878	0.263088	0.792483	0.816346
GAA	ENSG00000171298	2883.2	0.302012	0.0605228	4.99006	6.0361e-07	1.19297e-06
CANT1	ENSG00000171302	1406.37	0.00995066	0.0399933	0.248808	0.803509	0.826493
ZDHHC16	ENSG00000171307	782.308	-0.282617	0.0358362	-7.88636	3.11136e-15	9.69114e-15
CHST11	ENSG00000171310	3248.32	-0.0322369	0.0852375	-0.378202	0.705281	0.736665
EXOSC1	ENSG00000171311	394.961	0.0743503	0.0374136	1.98725	0.0468942	0.0602405
PGAM1	ENSG00000171314	2765.13	-0.033974	0.061401	-0.553312	0.58005	0.618778
CHD7	ENSG00000171316	1214.65	0.0795309	0.0585269	1.35888	0.174185	0.206183
ESCO2	ENSG00000171320	339.603	-0.0874769	0.110962	-0.788349	0.430493	0.47398
KRT19	ENSG00000171345	281.51	-0.390781	0.274998	-1.42103	0.155307	0.185319
CLCN5	ENSG00000171365	1011.12	-0.254848	0.0542957	-4.69371	2.68298e-06	5.07366e-06
TPPP	ENSG00000171368	22.6291	-1.39786	0.133283	-10.4879	9.82238e-26	4.76874e-25
MRPL36	ENSG00000171421	293.716	-0.877515	0.0656441	-13.3678	9.32979e-41	7.631e-40
ZNF581	ENSG00000171425	149.869	-0.0736088	0.0624896	-1.17794	0.238822	0.275979
NAT1	ENSG00000171428	272.972	0.227517	0.0451899	5.03469	4.7863e-07	9.52921e-07
ZNF524	ENSG00000171443	153.48	0.528403	0.0591879	8.92756	4.35502e-19	1.62461e-18
MCC	ENSG00000171444	974.406	-0.110698	0.0859062	-1.28859	0.197541	0.231684
ZBTB26	ENSG00000171448	238.679	0.0398121	0.0538374	0.739488	0.459611	0.502694
DSEL	ENSG00000171451	42.5219	-1.04216	0.183894	-5.66716	1.45181e-08	3.19845e-08
POLR1C	ENSG00000171453	425.256	-1.25289	0.0556083	-22.5306	2.08204e-112	1.54886e-110
ASXL1	ENSG00000171456	1177.08	-0.561078	0.0484647	-11.577	5.38696e-31	3.19716e-30
DLK2	ENSG00000171462	37.6918	-0.0870812	0.0834528	-1.04348	0.296727	0.337621
ZNF562	ENSG00000171466	792.31	-0.390131	0.0700151	-5.57209	2.51696e-08	5.4595e-08
ZNF318	ENSG00000171467	1178.02	0.279747	0.0557719	5.01592	5.27802e-07	1.04697e-06
ZNF561	ENSG00000171469	856.219	0.451099	0.0454818	9.91824	3.46826e-23	1.53345e-22
WIPF2	ENSG00000171475	1194.42	0.0911742	0.0329349	2.76831	0.00563475	0.00804147
LRRC8C	ENSG00000171488	1494.27	-0.153628	0.0700293	-2.19376	0.0282526	0.0373302
RSL1D1	ENSG00000171490	3252.4	-1.06602	0.051791	-20.5831	3.88645e-94	1.73471e-92
LRRC8D	ENSG00000171492	1920.44	-0.0825351	0.0742876	-1.11102	0.266559	0.30592
PPID	ENSG00000171497	1080.28	0.0410599	0.0391267	1.04941	0.293991	0.33467
COL24A1	ENSG00000171502	37.767	-0.048913	0.184299	-0.265401	0.790701	0.814701
ETFDH	ENSG00000171503	510.377	0.0967424	0.0464198	2.08407	0.0371534	0.0483613
RXFP1	ENSG00000171509	65.4639	-4.59892	0.269919	-17.0381	4.28185e-65	7.82871e-64
LPAR3	ENSG00000171517	76.1165	-0.407494	0.210414	-1.93663	0.0527909	0.0673173
PTGER4	ENSG00000171522	1455.24	0.0456376	0.135666	0.336397	0.736571	0.766274
TBCA	ENSG00000171530	1454.76	-0.60163	0.0781054	-7.7028	1.33119e-14	4.02594e-14
BCL2L1	ENSG00000171552	1370.86	0.0387032	0.0599253	0.645858	0.518371	0.559176
PLRG1	ENSG00000171566	1160.34	-0.0669899	0.0270463	-2.47686	0.0132544	0.0182113
ZNF584	ENSG00000171574	130.968	-0.459302	0.059667	-7.69775	1.38479e-14	4.18353e-14
CLSTN1	ENSG00000171603	1280.25	1.09194	0.0529313	20.6294	1.49538e-94	6.76047e-93
CXXC5	ENSG00000171604	588.944	0.318386	0.0979872	3.24926	0.00115707	0.00176697
ZNF274	ENSG00000171606	498.508	0.21538	0.0703672	3.06081	0.00220743	0.00328497
PIK3CD	ENSG00000171608	1430.2	0.747959	0.0660685	11.321	1.03327e-29	5.87456e-29
PTCRA	ENSG00000171611	46.8596	1.51636	0.120436	12.5906	2.37817e-36	1.69645e-35
SLC25A33	ENSG00000171612	581.076	-0.924365	0.0432264	-21.3843	1.87241e-101	1.03239e-99
ENC1	ENSG00000171617	617.591	1.23185	0.116951	10.533	6.08379e-26	2.9742e-25
SPSB1	ENSG00000171621	294.832	-0.549812	0.127835	-4.30094	1.70073e-05	3.02266e-05
P2RY6	ENSG00000171631	3903.93	0.0345322	0.0552863	0.624606	0.53223	0.572719
BPTF	ENSG00000171634	2330.72	0.0781571	0.0423985	1.84339	0.0652715	0.0822401
S100Z	ENSG00000171643	73.1338	0.286227	0.128138	2.23375	0.0254996	0.0338742
ZIK1	ENSG00000171649	90.5041	0.504207	0.071496	7.05224	1.76063e-12	4.8292e-12
GPR82	ENSG00000171657	906.807	1.85299	0.118901	15.5843	9.31353e-55	1.23072e-53
GPR34	ENSG00000171659	6758.42	2.20948	0.105333	20.9761	1.08529e-97	5.4303e-96
PLEKHG5	ENSG00000171680	1455.69	-1.87369	0.149018	-12.5736	2.95069e-36	2.09529e-35
ATF7IP	ENSG00000171681	1616.73	0.224064	0.0796815	2.812	0.00492351	0.0070789
LKAAEAR1	ENSG00000171695	4.33973	0.595945	0.211318	2.82013	0.00480038	0.00690964
RGS19	ENSG00000171700	2628.32	1.26336	0.0753414	16.7685	4.14825e-63	7.10406e-62
TCEA2	ENSG00000171703	162.282	0.329689	0.0605978	5.4406	5.31012e-08	1.12491e-07
HDAC3	ENSG00000171720	1495.65	0.570956	0.0419703	13.6038	3.80047e-42	3.23259e-41
GPHN	ENSG00000171723	277.388	-0.0950725	0.0565131	-1.68231	0.0925088	0.113944
TMEM51	ENSG00000171729	2127.83	0.69806	0.0690266	10.1129	4.8423e-24	2.21335e-23
CAMTA1	ENSG00000171735	730.899	-0.129866	0.0610292	-2.12793	0.0333429	0.0436907
LRRC34	ENSG00000171757	22.9996	0.119659	0.136473	0.876795	0.380598	0.423724
SPATA5L1	ENSG00000171763	428.726	-0.455318	0.0465314	-9.78518	1.30364e-22	5.65366e-22
GATM	ENSG00000171766	10894.4	-0.827724	0.0924496	-8.95324	3.45191e-19	1.29424e-18
RASGRP4	ENSG00000171777	510.412	1.669	0.0812688	20.5368	1.00972e-93	4.43644e-92
SLFNL1	ENSG00000171790	34.7453	-1.75929	0.113123	-15.5521	1.54085e-54	2.01528e-53
BCL2	ENSG00000171791	507.401	-1.3525	0.0922095	-14.6677	1.03829e-48	1.10259e-47
RHNO1	ENSG00000171792	1045.28	-0.32646	0.048327	-6.75523	1.42607e-11	3.72271e-11
CTPS1	ENSG00000171793	1328.2	-1.46888	0.0600434	-24.4637	3.59746e-132	4.86349e-130
METTL18	ENSG00000171806	134.873	0.198998	0.0531379	3.74494	0.000180438	0.000295374
COL8A2	ENSG00000171812	83.562	-1.40545	0.131703	-10.6714	1.38566e-26	6.97291e-26
PWWP2B	ENSG00000171813	77.5415	0.870804	0.0929655	9.36696	7.46501e-21	3.01171e-20
ZNF540	ENSG00000171817	29.6026	-0.00884004	0.108924	-0.0811582	0.935316	0.942016
ANGPTL7	ENSG00000171819	31.8814	-0.80404	0.0929257	-8.65251	5.03796e-18	1.78738e-17
FBXL14	ENSG00000171823	170.712	0.187589	0.0886476	2.11612	0.0343345	0.0449162
EXOSC10	ENSG00000171824	2823.3	-0.162994	0.058514	-2.78556	0.00534357	0.00764143
ZNF570	ENSG00000171827	134.929	0.0301029	0.050178	0.599922	0.548558	0.588578
NINJ2	ENSG00000171840	158.832	-0.335789	0.0852604	-3.93839	8.20289e-05	0.000138173
MLLT3	ENSG00000171843	42.0961	0.629234	0.122573	5.13354	2.84347e-07	5.75903e-07
RRM2	ENSG00000171848	1180.49	-0.461667	0.144289	-3.19959	0.00137625	0.00208942
TRAPPC12	ENSG00000171853	1427.33	0.0872227	0.0301234	2.89552	0.00378535	0.00550667
RPS21	ENSG00000171858	924.008	-0.836341	0.0933112	-8.96292	3.16187e-19	1.18771e-18
C3AR1	ENSG00000171860	7684.88	0.772882	0.0790816	9.77321	1.46721e-22	6.34738e-22
MRM3	ENSG00000171861	229.422	-0.73463	0.0463901	-15.8359	1.75881e-56	2.43874e-55
PTEN	ENSG00000171862	2540.21	-0.300711	0.0511312	-5.88116	4.07393e-09	9.27602e-09
RPS7	ENSG00000171863	5516.46	-0.749185	0.0714783	-10.4813	1.0529e-25	5.10124e-25
RNASEH1	ENSG00000171865	703.428	-0.631872	0.0354686	-17.815	5.40701e-71	1.18523e-69
PRNP	ENSG00000171867	3967.36	-0.286192	0.0507805	-5.63587	1.74178e-08	3.8229e-08
TLN2	ENSG00000171914	137.914	1.53487	0.105243	14.5841	3.54547e-48	3.68708e-47
TVP23B	ENSG00000171928	799.932	-0.282621	0.0486233	-5.81246	6.1561e-09	1.38621e-08
ZNF217	ENSG00000171940	1733.58	1.03162	0.0612342	16.8471	1.10188e-63	1.93173e-62
SRGAP2C	ENSG00000171943	461.621	0.193444	0.0586969	3.29564	0.000981984	0.00151108
SCG2	ENSG00000171951	26.1244	-0.143894	0.22758	-0.63228	0.527204	0.567985
ATPAF2	ENSG00000171953	458.546	0.14468	0.046167	3.13385	0.0017253	0.00259413
PPIH	ENSG00000171960	380.627	-0.205196	0.052219	-3.92952	8.51152e-05	0.0001432
DRC3	ENSG00000171962	47.4952	0.0478544	0.0847632	0.564566	0.572369	0.611281
ZNF57	ENSG00000171970	56.2695	-0.35937	0.0707377	-5.08033	3.76789e-07	7.55296e-07
C20orf196	ENSG00000171984	109.343	0.101252	0.0636109	1.59173	0.111444	0.135698
JMJD1C	ENSG00000171988	1943.54	0.279318	0.0472022	5.91748	3.26909e-09	7.48467e-09
LDHAL6B	ENSG00000171989	21.9079	0.63892	0.126915	5.03424	4.79741e-07	9.54864e-07
SYNPO	ENSG00000171992	234.154	-0.149575	0.22899	-0.653197	0.51363	0.554699
ZNF554	ENSG00000172006	58.749	0.419409	0.0669496	6.26454	3.73931e-10	9.01488e-10
RAB33B	ENSG00000172007	482.195	-0.096566	0.0630246	-1.5322	0.125474	0.151535
THOP1	ENSG00000172009	819.393	-0.407334	0.0511912	-7.95712	1.76096e-15	5.55385e-15
LAMB2	ENSG00000172037	525.143	-0.0635833	0.124139	-0.512196	0.608514	0.646055
USP19	ENSG00000172046	1396.86	0.179558	0.0512064	3.50655	0.000453959	0.000717879
QARS	ENSG00000172053	1911.49	0.0416498	0.0468843	0.888353	0.374351	0.417391
ORMDL3	ENSG00000172057	228.694	0.750811	0.0651703	11.5207	1.03705e-30	6.1085e-30
KLF11	ENSG00000172059	348.273	0.869289	0.0690793	12.5839	2.58848e-36	1.84461e-35
SMN1	ENSG00000172062	111.081	-1.00223	0.0775295	-12.9271	3.16685e-38	2.39903e-37
EIF2AK3	ENSG00000172071	251.155	-0.0773553	0.0531047	-1.45666	0.145211	0.173878
MOB3A	ENSG00000172081	2456.36	1.03201	0.0649581	15.8873	7.76369e-57	1.09157e-55
KRCC1	ENSG00000172086	816.335	0.00578153	0.049297	0.11728	0.906638	0.917471
NME6	ENSG00000172113	641.038	-0.160039	0.0374444	-4.27406	1.91948e-05	3.39769e-05
CYCS	ENSG00000172115	6101.78	-1.12004	0.0446649	-25.0765	8.97355e-139	1.55763e-136
SLFN12	ENSG00000172123	244.013	1.03327	0.12236	8.44451	3.05326e-17	1.04781e-16
CALB2	ENSG00000172137	12.3606	-0.642054	0.253007	-2.53769	0.0111586	0.0154389
SNTB1	ENSG00000172164	627.958	-0.695779	0.0986745	-7.05126	1.77308e-12	4.8624e-12
MTBP	ENSG00000172167	125.957	0.198337	0.0808096	2.45437	0.014113	0.0193231
TEFM	ENSG00000172171	390.248	0.32684	0.0381269	8.57243	1.01328e-17	3.54661e-17
MRPL13	ENSG00000172172	935.924	0.108924	0.0474577	2.29518	0.0217227	0.0291488
MALT1	ENSG00000172175	1093.24	0.75808	0.0580292	13.0638	5.30407e-39	4.11563e-38
ISG20	ENSG00000172183	281.877	0.149077	0.20087	0.742154	0.457994	0.501237
MBOAT1	ENSG00000172197	239.158	0.488146	0.104287	4.68078	2.85784e-06	5.39563e-06
ID4	ENSG00000172201	28.5747	-1.61747	0.258213	-6.26409	3.75013e-10	9.03786e-10
GPR22	ENSG00000172209	23.3286	-0.257636	0.114664	-2.24689	0.0246471	0.0328099
CXCR6	ENSG00000172215	12.1222	-0.342646	0.144039	-2.37884	0.0173672	0.0235653
CEBPB	ENSG00000172216	7221.26	0.141541	0.089698	1.57797	0.114572	0.139229
AZU1	ENSG00000172232	26.9514	-0.0720967	0.209817	-0.343618	0.731134	0.76135
PAIP1	ENSG00000172239	1620.8	-0.141502	0.03089	-4.58085	4.63092e-06	8.61481e-06
CLEC7A	ENSG00000172243	5069.59	1.19442	0.0689809	17.3152	3.60965e-67	7.0196e-66
C5orf34	ENSG00000172244	119.45	-0.0741929	0.0690749	-1.07409	0.282781	0.32285
ZNF131	ENSG00000172262	900.955	-0.496814	0.0412285	-12.0503	1.93297e-33	1.25127e-32
DPAGT1	ENSG00000172269	756.988	-0.538161	0.0503199	-10.6948	1.07644e-26	5.44414e-26
BSG	ENSG00000172270	5081.49	-0.0740004	0.0518512	-1.42717	0.153531	0.183325
HINFP	ENSG00000172273	480.243	0.284059	0.0357227	7.95179	1.83831e-15	5.78871e-15
CERS6	ENSG00000172292	1376.05	0.0984543	0.0509287	1.93318	0.053214	0.067826
SPTLC3	ENSG00000172296	51.8776	-0.187118	0.18087	-1.03454	0.300883	0.341958
COPRS	ENSG00000172301	807.221	-0.192501	0.0568532	-3.38592	0.000709397	0.00110602
TP53RK	ENSG00000172315	560.701	-0.529261	0.0460306	-11.498	1.34975e-30	7.9172e-30
CLEC12A	ENSG00000172322	83.7043	-0.803975	0.160035	-5.02374	5.06736e-07	1.0066e-06
BPGM	ENSG00000172331	354.898	0.462646	0.0601271	7.69447	1.42081e-14	4.28773e-14
POP7	ENSG00000172336	329.637	-0.104275	0.0546748	-1.90718	0.056497	0.0718152
ALG14	ENSG00000172339	189.209	0.18224	0.0522025	3.49103	0.000481168	0.000759703
SUCLG2	ENSG00000172340	1754.88	-0.355752	0.0559911	-6.35372	2.10163e-10	5.13894e-10
STARD5	ENSG00000172345	54.5858	-0.85537	0.0905558	-9.44577	3.52795e-21	1.44195e-20
RCAN2	ENSG00000172348	27.8076	-0.959631	0.222913	-4.30496	1.67014e-05	2.97017e-05
IL16	ENSG00000172349	474.8	0.619248	0.0768665	8.05615	7.87379e-16	2.53854e-15
GNB2	ENSG00000172354	7231.72	0.305277	0.0624651	4.88715	1.02304e-06	1.99749e-06
CFAP53	ENSG00000172361	6.75312	0.150314	0.146661	1.02491	0.305408	0.346405
MCRIP2	ENSG00000172366	1009.1	0.0408898	0.0624439	0.654824	0.512581	0.55378
C2CD2L	ENSG00000172375	766.208	0.466222	0.0620589	7.51257	5.79774e-14	1.70251e-13
ARNT2	ENSG00000172379	27.9557	-0.615839	0.22946	-2.68387	0.00727754	0.0102599
GNG12	ENSG00000172380	1755.54	-0.334639	0.0548752	-6.09818	1.0728e-09	2.52444e-09
MYOZ2	ENSG00000172399	75.6182	-2.89987	0.228392	-12.6969	6.14992e-37	4.48718e-36
SYNPO2	ENSG00000172403	238.399	-2.34197	0.204392	-11.4582	2.1388e-30	1.24675e-29
DNAJB7	ENSG00000172404	13.8379	-0.449397	0.115702	-3.8841	0.000102709	0.000171486
CLP1	ENSG00000172409	510.605	0.148647	0.0398309	3.73196	0.000189996	0.000310477
RSPH9	ENSG00000172426	10.4076	0.352897	0.117232	3.01025	0.00261032	0.00386164
COPS9	ENSG00000172428	606.546	-0.518194	0.0752769	-6.88384	5.82584e-12	1.55282e-11
GTPBP2	ENSG00000172432	1338.75	0.50738	0.0767018	6.61496	3.7165e-11	9.48864e-11
FGGY	ENSG00000172456	294.12	0.518396	0.0532475	9.7356	2.1257e-22	9.12032e-22
TCEAL1	ENSG00000172465	398.497	0.45663	0.0727338	6.27809	3.4275e-10	8.27591e-10
ZNF24	ENSG00000172466	2081.47	-0.150461	0.0335536	-4.48421	7.31847e-06	1.33999e-05
MANEA	ENSG00000172469	667.546	0.593859	0.0596488	9.95592	2.37605e-23	1.05619e-22
AFF1	ENSG00000172493	4154.38	0.235426	0.0721166	3.26452	0.00109651	0.00167885
FIBP	ENSG00000172500	870.612	0.161418	0.0507492	3.18069	0.00146925	0.00222461
CARNS1	ENSG00000172508	21.3866	-0.162712	0.131265	-1.23957	0.215135	0.250584
BANP	ENSG00000172530	594.66	-0.255289	0.0490135	-5.20855	1.90324e-07	3.90082e-07
PPP1CA	ENSG00000172531	3794.34	0.364007	0.0445127	8.17759	2.89579e-16	9.51281e-16
HCFC1	ENSG00000172534	4761.74	0.0228933	0.0729669	0.313749	0.753712	0.781849
CTSW	ENSG00000172543	14.0596	-0.346438	0.152075	-2.27808	0.0227217	0.0303763
NIPAL4	ENSG00000172548	123.251	-2.92472	0.270106	-10.828	2.5355e-27	1.31353e-26
MUCL1	ENSG00000172551	38.9879	-2.92045	0.490699	-5.9516	2.65531e-09	6.11025e-09
PDE3A	ENSG00000172572	97.3136	-0.423667	0.174803	-2.42368	0.015364	0.0209564
RASGRP1	ENSG00000172575	410.256	-1.35052	0.121822	-11.086	1.46756e-28	7.98526e-28
KLHL6	ENSG00000172578	1195.91	1.1945	0.0677223	17.6382	1.25361e-69	2.66251e-68
CHCHD1	ENSG00000172586	654.313	-0.0524652	0.0590937	-0.88783	0.374632	0.417582
MRPL52	ENSG00000172590	748.917	-0.197227	0.0619611	-3.18308	0.00145719	0.00220777
SMPDL3A	ENSG00000172594	470.013	1.04243	0.129147	8.0717	6.93255e-16	2.24124e-15
RND1	ENSG00000172602	442.125	-1.47487	0.210256	-7.01462	2.30575e-12	6.28272e-12
RAD9A	ENSG00000172613	221.615	0.412264	0.058221	7.08101	1.43106e-12	3.94292e-12
EFEMP2	ENSG00000172638	160.386	0.449099	0.0867492	5.17698	2.25506e-07	4.6011e-07
OR10AD1	ENSG00000172640	4.68554	0.671091	0.210801	3.18353	0.00145491	0.00220479
AGAP5	ENSG00000172650	19.0704	-0.483264	0.0887323	-5.44632	5.14231e-08	1.091e-07
WASHC2C	ENSG00000172661	1712.3	0.519139	0.0439182	11.8206	3.05462e-32	1.89449e-31
TMEM134	ENSG00000172663	438.318	-0.0575082	0.06432	-0.894094	0.371271	0.414226
ZMAT3	ENSG00000172667	1737.25	-0.249386	0.0585481	-4.25951	2.04876e-05	3.61698e-05
ZFAND4	ENSG00000172671	143.849	0.60493	0.0520462	11.6229	3.15083e-31	1.88916e-30
ZNF738	ENSG00000172687	177.233	0.269619	0.0652312	4.13328	3.57618e-05	6.19378e-05
SLFN11	ENSG00000172716	2518.02	1.64586	0.0833374	19.7493	8.13261e-87	2.88021e-85
CORO1B	ENSG00000172725	3200.13	0.98762	0.0525797	18.7833	1.03476e-78	2.88093e-77
FUT10	ENSG00000172728	187.103	0.324466	0.0801381	4.04884	5.14723e-05	8.80736e-05
MUS81	ENSG00000172732	615.202	0.286546	0.048377	5.92318	3.15771e-09	7.23673e-09
TMEM217	ENSG00000172738	108.004	-2.48224	0.162172	-15.3062	6.94765e-53	8.65226e-52
ZNF596	ENSG00000172748	56.9461	0.144233	0.127003	1.13566	0.256097	0.294562
CFL1	ENSG00000172757	39901.7	0.17874	0.0626204	2.85434	0.0043127	0.00623897
TMCC1	ENSG00000172765	598.876	0.161554	0.03469	4.65708	3.20726e-06	6.03104e-06
NAA16	ENSG00000172766	432.742	-0.151985	0.044756	-3.39586	0.000684125	0.00106793
FAM192A	ENSG00000172775	1733.66	0.283518	0.026539	10.6831	1.22159e-26	6.16719e-26
RAB43	ENSG00000172780	46.6077	0.193352	0.0823078	2.34913	0.0188174	0.0253982
CBWD1	ENSG00000172785	830.959	-0.539715	0.0582205	-9.27019	1.85812e-20	7.3468e-20
RAB37	ENSG00000172794	28.1732	0.436351	0.185164	2.35657	0.0184446	0.0249381
DCP2	ENSG00000172795	3042.75	0.229888	0.0390589	5.88568	3.96422e-09	9.03353e-09
SNX32	ENSG00000172803	60.7902	-0.438233	0.0814522	-5.38025	7.43829e-08	1.56303e-07
RPL38	ENSG00000172809	1477.99	-0.796248	0.0904854	-8.79974	1.37128e-18	4.99488e-18
RARG	ENSG00000172819	45.1229	0.360033	0.128757	2.79623	0.00517027	0.00741019
CES4A	ENSG00000172824	127.252	0.599667	0.0781983	7.66854	1.73964e-14	5.22747e-14
SSH3	ENSG00000172830	258.014	0.652767	0.0738454	8.83965	9.60201e-19	3.53322e-18
CES2	ENSG00000172831	965.494	0.0297444	0.0368613	0.806928	0.419708	0.463412
PDP2	ENSG00000172840	208.858	0.0503949	0.0632108	0.797252	0.425305	0.468893
SP3	ENSG00000172845	1576.4	0.195624	0.044353	4.41061	1.0308e-05	1.86502e-05
DMXL1	ENSG00000172869	3035.72	0.266754	0.0681733	3.91288	9.12019e-05	0.000152946
METAP1D	ENSG00000172878	87.7383	-1.44296	0.104187	-13.8497	1.27759e-43	1.14779e-42
ZNF621	ENSG00000172888	768.477	0.0198365	0.0485676	0.408431	0.682958	0.716222
EGFL7	ENSG00000172889	858.663	-0.147446	0.0984682	-1.49739	0.134291	0.161517
NADSYN1	ENSG00000172890	1548.62	-0.413478	0.0405073	-10.2075	1.8353e-24	8.50507e-24
DHCR7	ENSG00000172893	765.244	-0.0117127	0.0890761	-0.131491	0.895387	0.907456
NBEA	ENSG00000172915	60.5706	0.539293	0.112021	4.81422	1.47773e-06	2.84771e-06
RNASEH2C	ENSG00000172922	459.035	-0.270648	0.0530565	-5.10112	3.37654e-07	6.79852e-07
MYEOV	ENSG00000172927	138.262	1.47893	0.122654	12.0577	1.76597e-33	1.14422e-32
ANKRD13D	ENSG00000172932	1485.28	1.18275	0.0637456	18.5542	7.53639e-77	2.00306e-75
MYD88	ENSG00000172936	4897.54	0.358761	0.0890391	4.02925	5.5955e-05	9.53956e-05
OXSR1	ENSG00000172939	1777.64	-0.0848709	0.0450295	-1.88478	0.0594591	0.0753623
PHF8	ENSG00000172943	769.032	-0.113621	0.0454071	-2.50228	0.0123396	0.0170226
LCLAT1	ENSG00000172954	578.187	0.670133	0.0774022	8.6578	4.80937e-18	1.70973e-17
MIR4435-2HG	ENSG00000172965	348.761	-1.26618	0.0849013	-14.9136	2.68838e-50	3.05567e-49
KAT5	ENSG00000172977	438.596	0.0176916	0.0418152	0.42309	0.67223	0.706447
SH3RF3	ENSG00000172985	316.999	0.387039	0.0851674	4.54446	5.50769e-06	1.01906e-05
GXYLT2	ENSG00000172986	27.9621	-0.658348	0.175709	-3.7468	0.000179105	0.00029326
DCAKD	ENSG00000172992	153.351	-0.417168	0.0532587	-7.83287	4.76852e-15	1.47255e-14
TADA2B	ENSG00000173011	411.21	0.112382	0.0494677	2.27183	0.0230966	0.0308511
CCDC96	ENSG00000173013	25.1283	1.24153	0.0876805	14.1597	1.62722e-45	1.549e-44
GRK2	ENSG00000173020	2895.35	0.946693	0.0769312	12.3057	8.43953e-35	5.70206e-34
RELA	ENSG00000173039	1603.68	-0.361758	0.051373	-7.04179	1.89781e-12	5.19534e-12
EVC2	ENSG00000173040	24.0714	0.0863403	0.196324	0.439785	0.660093	0.694679
ZNF680	ENSG00000173041	233.738	0.330215	0.138601	2.3825	0.0171957	0.0233393
HECTD4	ENSG00000173064	2448.18	0.202338	0.0545977	3.70598	0.000210572	0.000342747
FAM222B	ENSG00000173065	732.063	-0.364164	0.0623866	-5.83722	5.30805e-09	1.19909e-08
BNC2	ENSG00000173068	574.113	-0.323998	0.0808251	-4.00863	6.10712e-05	0.000103829
RXFP4	ENSG00000173080	8.89334	-0.0242713	0.178497	-0.135976	0.89184	0.904579
HPSE	ENSG00000173083	1690.17	1.72045	0.103518	16.6199	5.00323e-62	8.18922e-61
COQ2	ENSG00000173085	848.495	0.0318011	0.0445278	0.714186	0.475112	0.517747
HSPA6	ENSG00000173110	442.911	0.185179	0.136176	1.35985	0.173877	0.205853
TRMT112	ENSG00000173113	704.705	0.100609	0.061828	1.62723	0.103688	0.126803
LRRN3	ENSG00000173114	17.8752	-0.572558	0.173481	-3.30042	0.000965419	0.00148705
KDM2A	ENSG00000173120	4113.74	0.175635	0.0581168	3.0221	0.0025103	0.00371877
ADCK5	ENSG00000173137	237.25	0.470438	0.0597387	7.87492	3.40966e-15	1.05968e-14
MRPL57	ENSG00000173141	768.372	-0.40601	0.051155	-7.93684	2.0739e-15	6.51161e-15
NOC3L	ENSG00000173145	834.066	-1.4545	0.0637529	-22.8147	3.27466e-115	2.64608e-113
ESRRA	ENSG00000173153	944.128	-0.581704	0.0594425	-9.78599	1.29325e-22	5.61032e-22
RHOD	ENSG00000173156	7.62099	-0.50826	0.232857	-2.18272	0.0290567	0.0383315
COMMD1	ENSG00000173163	585.83	-0.284338	0.0497857	-5.71124	1.12159e-08	2.49005e-08
RAPH1	ENSG00000173166	1177.65	1.03068	0.0963094	10.7018	9.98696e-27	5.06006e-26
MTX1	ENSG00000173171	305.959	0.147928	0.0492223	3.00531	0.00265312	0.00392249
PARP14	ENSG00000173193	11633.6	0.136805	0.100562	1.36041	0.173699	0.20566
CYSLTR1	ENSG00000173198	594.693	-0.144336	0.106924	-1.34989	0.177053	0.20919
PARP15	ENSG00000173200	121.404	1.74179	0.174293	9.99347	1.62779e-23	7.29108e-23
CKS1B	ENSG00000173207	408.813	-0.531248	0.0927262	-5.72921	1.00901e-08	2.24756e-08
AHSA2	ENSG00000173209	1340.64	0.243682	0.0563461	4.32473	1.52719e-05	2.72491e-05
ABLIM3	ENSG00000173210	929.372	0.269262	0.0773412	3.48148	0.000498652	0.000786432
MFSD4B	ENSG00000173214	437.594	-0.325358	0.0485664	-6.69925	2.09497e-11	5.42056e-11
VANGL1	ENSG00000173218	228.661	0.513205	0.0687155	7.46855	8.10854e-14	2.36429e-13
GLRX	ENSG00000173221	5182.42	0.412204	0.0694022	5.93935	2.86162e-09	6.57748e-09
IQCB1	ENSG00000173226	596.481	-0.0765168	0.0456235	-1.67714	0.0935157	0.115104
GOLGB1	ENSG00000173230	2630.39	0.516645	0.0499372	10.3459	4.36795e-25	2.06779e-24
LIPM	ENSG00000173239	8.38107	-2.07451	0.279865	-7.41255	1.2389e-13	3.58782e-13
ZNF483	ENSG00000173258	31.4184	0.472472	0.120465	3.92206	8.7796e-05	0.000147498
PLAC8L1	ENSG00000173261	2.76417	-0.852662	0.192306	-4.43389	9.255e-06	1.68012e-05
GPR137	ENSG00000173264	313.633	0.57164	0.0580118	9.85386	6.59637e-23	2.88835e-22
SNCG	ENSG00000173267	138.147	0.149364	0.0918282	1.62655	0.103832	0.126968
MMRN2	ENSG00000173269	523.936	1.41672	0.118851	11.9201	9.29799e-33	5.88078e-32
MZT2A	ENSG00000173272	232.068	-0.531394	0.085907	-6.18569	6.18305e-10	1.4727e-09
TNKS	ENSG00000173273	884.138	0.334229	0.0367665	9.09058	9.85149e-20	3.77829e-19
ZNF449	ENSG00000173275	447.996	0.464658	0.0553559	8.39401	4.69823e-17	1.60138e-16
ZBTB21	ENSG00000173276	426.816	-0.0246968	0.0523868	-0.471433	0.637332	0.673346
PPP1R3B	ENSG00000173281	307.524	-0.524131	0.110687	-4.73527	2.18767e-06	4.1622e-06
MAP3K11	ENSG00000173327	1703.13	0.626589	0.048986	12.7912	1.83627e-37	1.36171e-36
TRIB1	ENSG00000173334	1646.31	-0.270066	0.0759726	-3.55478	0.000378292	0.000602973
KCNK7	ENSG00000173338	8.255	0.777615	0.142121	5.4715	4.46237e-08	9.50909e-08
C1QB	ENSG00000173369	14114.7	0.643669	0.0752164	8.55757	1.15273e-17	4.02567e-17
C1QA	ENSG00000173372	14772.5	0.443484	0.0805467	5.50593	3.67228e-08	7.87317e-08
OLR1	ENSG00000173391	5499.25	-0.658342	0.136281	-4.83076	1.36011e-06	2.62904e-06
DAG1	ENSG00000173402	479.783	0.657524	0.0987259	6.6601	2.73646e-11	7.04406e-11
ARV1	ENSG00000173409	353.96	0.309581	0.0433208	7.14625	8.91777e-13	2.48285e-12
NAA20	ENSG00000173418	3031.28	-0.216235	0.0501809	-4.3091	1.63921e-05	2.91775e-05
CCDC36	ENSG00000173421	22.9616	0.221779	0.141082	1.57199	0.115953	0.140786
SAA1	ENSG00000173432	230.654	-1.45233	0.209767	-6.92354	4.40503e-12	1.18174e-11
MINOS1	ENSG00000173436	307.725	-0.413053	0.065162	-6.33887	2.3146e-10	5.64203e-10
EHBP1L1	ENSG00000173442	3154.3	0.820755	0.0738141	11.1192	1.01171e-28	5.53918e-28
THAP2	ENSG00000173451	120.5	-0.452555	0.0619442	-7.30586	2.75499e-13	7.84908e-13
RNF26	ENSG00000173456	447.624	-0.0692893	0.0659011	-1.05141	0.293069	0.333783
PPP1R14B	ENSG00000173457	1243.11	-0.656472	0.0840673	-7.80888	5.76969e-15	1.77548e-14
SSSCA1	ENSG00000173465	207.782	-0.734117	0.0640977	-11.4531	2.26917e-30	1.32055e-29
SMARCC1	ENSG00000173473	1698.51	-0.751469	0.0448389	-16.7593	4.84375e-63	8.28506e-62
ZNF417	ENSG00000173480	181.494	0.280067	0.0609069	4.59828	4.25991e-06	7.94039e-06
PTPRM	ENSG00000173482	225.486	-0.668857	0.152222	-4.39395	1.11307e-05	2.00871e-05
FKBP2	ENSG00000173486	727.365	0.197318	0.0562647	3.50695	0.000453266	0.000716864
VEGFB	ENSG00000173511	745.05	0.23622	0.106563	2.21671	0.0266429	0.0353095
PEAK1	ENSG00000173517	2757.69	0.315604	0.0689409	4.57788	4.69702e-06	8.73546e-06
TNFRSF10D	ENSG00000173530	716.259	-1.95955	0.110671	-17.7061	3.76155e-70	8.07441e-69
MST1	ENSG00000173531	62.806	0.446844	0.097361	4.58956	4.44184e-06	8.27402e-06
TNFRSF10C	ENSG00000173535	167.718	0.424151	0.133196	3.18442	0.00145046	0.00219852
GMPPB	ENSG00000173540	471.251	0.131105	0.0533586	2.45705	0.0140084	0.0191911
MOB1B	ENSG00000173542	2788.33	0.0412192	0.0601727	0.685016	0.493334	0.535578
ZNF622	ENSG00000173545	1064.12	-0.0725419	0.0364385	-1.9908	0.0465025	0.0597591
CSPG4	ENSG00000173546	112.649	0.191115	0.17958	1.06424	0.287221	0.327574
SNX33	ENSG00000173548	234.03	1.13311	0.0775009	14.6206	2.0771e-48	2.17778e-47
NABP1	ENSG00000173559	19285.5	-1.28319	0.0809145	-15.8585	1.22701e-56	1.7183e-55
CHD2	ENSG00000173575	2504.62	-0.000142077	0.0436728	-0.00325322	0.997404	0.997617
CCDC106	ENSG00000173581	479.06	0.623609	0.0632444	9.8603	6.18623e-23	2.71299e-22
CEP83	ENSG00000173588	589.047	-0.918405	0.0640915	-14.3296	1.42945e-46	1.4094e-45
SULT1B1	ENSG00000173597	62.8297	-0.898973	0.200773	-4.47755	7.55053e-06	1.38032e-05
NUDT4	ENSG00000173598	461.262	-0.732581	0.0640415	-11.4392	2.66429e-30	1.5441e-29
PC	ENSG00000173599	448.168	0.460836	0.0727679	6.33295	2.4051e-10	5.85655e-10
SCAI	ENSG00000173611	241.665	0.203459	0.0604219	3.3673	0.000759071	0.00117994
NMNAT1	ENSG00000173614	544.787	0.338772	0.0417317	8.11787	4.74442e-16	1.54413e-15
LRFN4	ENSG00000173621	116.844	-0.523447	0.0889379	-5.88554	3.96767e-09	9.03995e-09
APOBEC4	ENSG00000173627	8.71538	0.399284	0.20321	1.96488	0.0494278	0.0632467
SLC19A1	ENSG00000173638	346.975	-0.246856	0.0920002	-2.68321	0.00729197	0.0102782
HSPB7	ENSG00000173641	22.9136	-0.386211	0.194206	-1.98866	0.0467385	0.0600514
RCE1	ENSG00000173653	257.515	-0.19084	0.0448988	-4.25045	2.13342e-05	3.76123e-05
UQCRH	ENSG00000173660	1671.07	-0.588519	0.0626217	-9.398	5.56116e-21	2.25526e-20
EIF1AX	ENSG00000173674	1887.55	-0.673948	0.0566788	-11.8907	1.32366e-32	8.31573e-32
SPDYE2B	ENSG00000173678	20.1493	0.0959995	0.156565	0.61316	0.539771	0.580123
BCLAF3	ENSG00000173681	565.159	0.0695105	0.0678394	1.02463	0.305536	0.346495
PSMD1	ENSG00000173692	4427.85	0.128503	0.0411603	3.122	0.00179626	0.00269736
SUSD5	ENSG00000173705	24.7857	0.628772	0.149927	4.19385	2.74254e-05	4.78888e-05
HEG1	ENSG00000173706	1575.26	-0.624336	0.1224	-5.10081	3.3821e-07	6.80875e-07
C11orf80	ENSG00000173715	63.1758	-0.167254	0.0824536	-2.02847	0.0425128	0.0549182
TOMM20	ENSG00000173726	2452.88	-0.696352	0.0380074	-18.3215	5.57751e-75	1.39289e-73
AGFG1	ENSG00000173744	2067.53	-0.2886	0.076255	-3.78467	0.000153915	0.000253579
STAT5B	ENSG00000173757	931.153	-0.13662	0.0328323	-4.16114	3.16658e-05	5.50539e-05
CNP	ENSG00000173786	2087.04	0.0607919	0.0551969	1.10137	0.270738	0.310209
JUP	ENSG00000173801	405.956	1.01798	0.137136	7.42317	1.14351e-13	3.31638e-13
EIF1	ENSG00000173812	14547.8	-0.659849	0.0528866	-12.4767	1.00072e-35	6.95162e-35
ENDOV	ENSG00000173818	142.049	-0.00908661	0.0584115	-0.155562	0.876378	0.890592
RNF213	ENSG00000173821	17461.8	-0.0673227	0.0933513	-0.721176	0.470801	0.513694
PLK3	ENSG00000173846	1241.43	-0.632022	0.0899705	-7.02477	2.14426e-12	5.85404e-12
NET1	ENSG00000173848	264.24	-0.780013	0.0836342	-9.32648	1.09444e-20	4.38024e-20
DPY19L1	ENSG00000173852	449.966	0.227921	0.0762962	2.98731	0.00281444	0.00415008
PHOSPHO1	ENSG00000173868	264.959	1.09832	0.123484	8.89437	5.87529e-19	2.18132e-18
ZNF791	ENSG00000173875	690.955	0.190409	0.0353993	5.37888	7.49497e-08	1.57423e-07
PHC3	ENSG00000173889	2142.33	0.0759248	0.0561662	1.35179	0.176443	0.208527
GPR160	ENSG00000173890	537.137	-0.136016	0.0814194	-1.67056	0.0948095	0.116584
GOLIM4	ENSG00000173905	2122.14	0.339251	0.0510869	6.64067	3.12252e-11	8.00704e-11
RBM4B	ENSG00000173914	408.35	0.140898	0.0316486	4.45196	8.50918e-06	1.54873e-05
USMG5	ENSG00000173915	1301.55	-0.381801	0.0750148	-5.08968	3.58664e-07	7.20401e-07
HOXB2	ENSG00000173917	31.3306	0.682768	0.158497	4.30776	1.64917e-05	2.93399e-05
C1QTNF1	ENSG00000173918	55.9824	-2.45884	0.280142	-8.77713	1.67695e-18	6.09406e-18
2003-03-01	ENSG00000173926	292.252	-2.22415	0.0928094	-23.9647	6.4953e-127	7.36483e-125
SWSAP1	ENSG00000173928	54.3746	0.531093	0.0737943	7.19694	6.15794e-13	1.72885e-12
RBM4	ENSG00000173933	210.817	-0.633694	0.0434201	-14.5945	3.04614e-48	3.1772e-47
XXYLT1	ENSG00000173950	342.693	-0.119255	0.0584043	-2.04189	0.041162	0.0532662
UBXN2A	ENSG00000173960	503.05	-0.255196	0.050336	-5.06985	3.98135e-07	7.96188e-07
LRRC63	ENSG00000173988	10.2069	1.17319	0.148724	7.88839	3.06117e-15	9.53903e-15
TCAP	ENSG00000173991	9.39357	0.69408	0.143736	4.82885	1.37321e-06	2.65284e-06
CCS	ENSG00000173992	409.075	0.683097	0.0695738	9.81831	9.39033e-23	4.09136e-22
NRROS	ENSG00000174004	1509.33	0.647006	0.0867402	7.45913	8.70987e-14	2.53594e-13
CEP19	ENSG00000174007	115.764	1.1688	0.063034	18.5424	9.38695e-77	2.4902e-75
KLHL15	ENSG00000174010	422.016	0.0276076	0.0695907	0.396714	0.691579	0.724182
FBXO45	ENSG00000174013	439.664	-0.541033	0.0656265	-8.24412	1.66378e-16	5.52368e-16
GNG5	ENSG00000174021	2753.98	-0.154469	0.0579539	-2.66537	0.00769035	0.0108094
SLC25A30	ENSG00000174032	448.414	0.0540734	0.056639	0.954703	0.339728	0.381973
C9orf131	ENSG00000174038	17.7799	-0.770648	0.12756	-6.04144	1.52743e-09	3.56739e-09
CTSF	ENSG00000174080	34.6335	-0.187784	0.327005	-0.574254	0.565796	0.605134
MSRB3	ENSG00000174099	89.3936	-0.0298661	0.224442	-0.133068	0.89414	0.906453
LEMD3	ENSG00000174106	802.673	0.0213081	0.0527299	0.404099	0.68614	0.71913
C16orf91	ENSG00000174109	199.459	-0.850777	0.0630912	-13.4849	1.91988e-41	1.60009e-40
TLR10	ENSG00000174123	35.3034	1.24647	0.141171	8.82956	1.05085e-18	3.85969e-18
TLR1	ENSG00000174125	3982.85	0.606191	0.0938637	6.4582	1.05954e-10	2.63387e-10
TLR6	ENSG00000174130	955.877	0.683475	0.0560544	12.1931	3.38407e-34	2.23171e-33
FAM174A	ENSG00000174132	370.484	0.301916	0.0478837	6.30519	2.87849e-10	6.97907e-10
RGMB	ENSG00000174136	287.962	-0.925559	0.0848442	-10.9089	1.0448e-27	5.49772e-27
CYB561D1	ENSG00000174151	324.548	0.255007	0.0471957	5.40318	6.54705e-08	1.38091e-07
ZDHHC24	ENSG00000174165	400.18	0.126081	0.0426558	2.95578	0.00311882	0.00458257
TRMT10C	ENSG00000174173	765.97	-0.721084	0.0516117	-13.9713	2.33209e-44	2.13055e-43
CTU2	ENSG00000174177	174.362	-1.29536	0.0693395	-18.6814	7.01921e-78	1.9126e-76
MGA	ENSG00000174197	1706.35	-0.0565971	0.0456934	-1.23863	0.215484	0.250907
C12orf66	ENSG00000174206	228.797	-1.15169	0.0743747	-15.485	4.38373e-54	5.64942e-53
PIGG	ENSG00000174227	1230.58	0.0362105	0.0333237	1.08663	0.277201	0.31702
PRPF8	ENSG00000174231	4381.56	-0.148127	0.0439762	-3.36834	0.000756234	0.00117579
ADCY6	ENSG00000174233	341.052	0.682051	0.0857042	7.9582	1.74558e-15	5.51154e-15
PITPNA	ENSG00000174238	5199.25	-0.433947	0.0676975	-6.41009	1.45432e-10	3.593e-10
DDX23	ENSG00000174243	1515.81	-0.283429	0.0410903	-6.89771	5.28462e-12	1.41231e-11
ZNHIT2	ENSG00000174276	94.3507	-0.165925	0.0646053	-2.56829	0.0102201	0.0141907
ZBTB4	ENSG00000174282	1013.74	1.00955	0.0621027	16.2561	2.02281e-59	3.06803e-58
ZHX3	ENSG00000174306	534.922	-0.331796	0.0735563	-4.51078	6.45887e-06	1.18724e-05
PHLDA3	ENSG00000174307	183.842	0.528716	0.106548	4.96222	6.96915e-07	1.3712e-06
SLC16A13	ENSG00000174327	87.5267	1.36495	0.0833369	16.3787	2.71428e-60	4.2403e-59
C11orf45	ENSG00000174370	217.169	0.948251	0.0946869	10.0146	1.31495e-23	5.90864e-23
EXO1	ENSG00000174371	191.489	-0.131413	0.123002	-1.06837	0.285352	0.325547
RALGAPA1	ENSG00000174373	613.222	-0.196905	0.0476234	-4.13463	3.55533e-05	6.15994e-05
LIG4	ENSG00000174405	992.905	0.0726488	0.0586464	1.23876	0.215434	0.25087
GTF2IRD2B	ENSG00000174428	62.4554	0.299187	0.0667199	4.48423	7.31791e-06	1.33999e-05
ATP2A2	ENSG00000174437	5863.38	0.123008	0.044012	2.79488	0.00519196	0.00743825
ZWILCH	ENSG00000174442	600.751	0.303357	0.0615056	4.93219	8.13148e-07	1.59521e-06
RPL4	ENSG00000174444	13774.1	-0.778593	0.0485704	-16.0302	7.86521e-58	1.14123e-56
SNAPC5	ENSG00000174446	448.323	0.0365074	0.0491523	0.74274	0.457639	0.500966
C12orf76	ENSG00000174456	269.416	0.99846	0.0569878	17.5206	9.97618e-69	2.03874e-67
BBS1	ENSG00000174483	19.5671	0.211198	0.0805634	2.62151	0.00875416	0.0122325
DENND4A	ENSG00000174485	871.532	-0.891203	0.0680242	-13.1013	3.23784e-39	2.52771e-38
GCSAM	ENSG00000174500	14.457	-1.52354	0.188327	-8.08988	5.97223e-16	1.93746e-15
ANKRD36C	ENSG00000174501	557.22	-0.119077	0.0653361	-1.82253	0.0683739	0.0859257
PELI3	ENSG00000174516	49.3153	0.774621	0.0776174	9.98	1.86464e-23	8.32016e-23
TMEM81	ENSG00000174529	13.0382	-0.405502	0.127702	-3.17538	0.00149638	0.00226471
MRPL11	ENSG00000174547	451.861	-0.500756	0.0610362	-8.20424	2.32047e-16	7.65864e-16
IL20RB	ENSG00000174564	26.7762	0.0934338	0.0878437	1.06364	0.287493	0.327857
AKIRIN1	ENSG00000174574	4060.12	-0.159787	0.0319856	-4.99561	5.86513e-07	1.16015e-06
MSL2	ENSG00000174579	659.699	-0.0249639	0.0380548	-0.655998	0.511825	0.553048
ZNF497	ENSG00000174586	62.7276	0.0635687	0.0813175	0.781734	0.434371	0.477726
CMKLR1	ENSG00000174600	8397.47	1.29351	0.0942326	13.7267	7.02311e-43	6.11045e-42
ANGEL2	ENSG00000174606	952.061	0.131354	0.0529849	2.47909	0.0131718	0.018105
IQCK	ENSG00000174628	37.3514	0.320037	0.111387	2.8732	0.00406343	0.00589109
ZNF266	ENSG00000174652	793.452	-0.177045	0.0626778	-2.82468	0.00473278	0.00681443
SLC29A2	ENSG00000174669	48.0492	0.336237	0.0995122	3.37886	0.000727877	0.00113283
B4GAT1	ENSG00000174684	158.271	1.50748	0.0819344	18.3987	1.34606e-75	3.41001e-74
TMEM167A	ENSG00000174695	3400.86	0.0639857	0.0392803	1.62895	0.103323	0.126401
SH3PXD2B	ENSG00000174705	3471.22	-0.280801	0.0858068	-3.27249	0.00106606	0.00163455
KIAA1551	ENSG00000174718	2912.78	1.42891	0.0709012	20.1535	2.50734e-90	9.90258e-89
LARP7	ENSG00000174720	777.548	0.129228	0.0608451	2.12389	0.0336796	0.044099
FGFBP3	ENSG00000174721	34.7757	-0.271786	0.0874352	-3.10843	0.00188083	0.00281714
NR1D2	ENSG00000174738	416.931	0.412338	0.0697344	5.91298	3.35972e-09	7.68467e-09
BRMS1	ENSG00000174744	751.161	0.213351	0.049451	4.31439	1.60043e-05	2.85016e-05
RPL15	ENSG00000174748	11034.8	-0.456767	0.0404051	-11.3047	1.24399e-29	7.04694e-29
C4orf32	ENSG00000174749	421.719	-2.00776	0.076771	-26.1526	9.2066e-151	2.5889e-148
HRAS	ENSG00000174775	385.001	-0.116847	0.06469	-1.80626	0.070878	0.0888662
SRP72	ENSG00000174780	2373.58	-0.608009	0.0422689	-14.3843	6.49098e-47	6.47716e-46
RIN1	ENSG00000174791	313.346	1.72221	0.0804748	21.4006	1.31868e-101	7.32832e-100
C4orf26	ENSG00000174792	254.164	0.136411	0.313766	0.434756	0.66374	0.698308
THAP6	ENSG00000174796	432.462	0.356968	0.0425607	8.38727	4.9758e-17	1.69435e-16
CEP135	ENSG00000174799	798.044	-0.0152722	0.0505822	-0.301928	0.762707	0.789491
FZD4	ENSG00000174804	21.1816	0.383139	0.179268	2.13725	0.0325781	0.0427403
CD248	ENSG00000174807	281.498	0.382005	0.22415	1.70424	0.088337	0.109064
ADGRE1	ENSG00000174837	729.1	0.1229	0.174931	0.702565	0.482327	0.524763
DENND6A	ENSG00000174839	707.916	0.331907	0.041432	8.0109	1.13876e-15	3.6397e-15
PDE12	ENSG00000174840	1359.87	-0.525467	0.0491051	-10.7009	1.00818e-26	5.10444e-26
GLMN	ENSG00000174842	271.448	-0.306426	0.0454144	-6.74734	1.50584e-11	3.92439e-11
YIF1A	ENSG00000174851	752.243	-0.446652	0.0558239	-8.00109	1.23327e-15	3.93192e-15
NDUFA11	ENSG00000174886	287.599	-0.293992	0.0596639	-4.92747	8.33006e-07	1.6328e-06
RSRC1	ENSG00000174891	565.629	0.294665	0.0533037	5.52803	3.23844e-08	6.96215e-08
RAB1B	ENSG00000174903	4532.94	0.0880334	0.0920932	0.955916	0.339115	0.381375
PTDSS2	ENSG00000174915	412.495	-0.0386161	0.0490377	-0.787478	0.431002	0.474467
C19orf70	ENSG00000174917	421.524	-0.605518	0.060898	-9.94314	2.70181e-23	1.19834e-22
C3orf33	ENSG00000174928	41.6052	-0.404791	0.0823992	-4.91256	8.98961e-07	1.76012e-06
SEZ6L2	ENSG00000174938	165.65	-0.243258	0.101997	-2.38495	0.0170814	0.0231931
ASPHD1	ENSG00000174939	40.812	-0.642175	0.108368	-5.92587	3.10642e-09	7.12269e-09
KCTD13	ENSG00000174943	729.257	-0.285068	0.0639797	-4.4556	8.36599e-06	1.52405e-05
AMZ1	ENSG00000174945	78.2815	0.143074	0.0989049	1.44658	0.148015	0.177114
DHX36	ENSG00000174953	1371.42	-0.482804	0.0457237	-10.5592	4.60682e-26	2.26396e-25
FBXW8	ENSG00000174989	357.024	-0.7508	0.0544745	-13.7826	3.24349e-43	2.86994e-42
KLC2	ENSG00000174996	217.082	-0.302901	0.0686931	-4.40947	1.03622e-05	1.87434e-05
SLC22A1	ENSG00000175003	85.0514	-2.11215	0.147365	-14.3327	1.36611e-46	1.34884e-45
CTBP2	ENSG00000175029	710.748	0.0271078	0.0512597	0.528833	0.596921	0.634658
CHST2	ENSG00000175040	1176.67	-0.15285	0.138053	-1.10718	0.268215	0.307644
ZDHHC14	ENSG00000175048	118.877	-0.433383	0.0909894	-4.76301	1.90727e-06	3.64598e-06
ATR	ENSG00000175054	1328.65	-0.979135	0.0535204	-18.2946	9.13501e-75	2.26923e-73
UBE2C	ENSG00000175063	614.964	-1.14159	0.140409	-8.13046	4.27656e-16	1.3938e-15
GK5	ENSG00000175066	593.959	-0.488898	0.0779605	-6.2711	3.58503e-10	8.64737e-10
VCPIP1	ENSG00000175073	1603.96	0.445797	0.0494371	9.01746	1.92504e-19	7.30923e-19
PDIK1L	ENSG00000175087	278.776	0.567443	0.0600659	9.447	3.48688e-21	1.42558e-20
TRAF6	ENSG00000175104	740.967	-0.0189452	0.0471705	-0.401632	0.687955	0.720763
ZNF654	ENSG00000175105	876.146	-0.555018	0.0586845	-9.45766	3.1491e-21	1.2901e-20
TVP23C	ENSG00000175106	74.6851	0.208474	0.0710398	2.93461	0.00333964	0.00489118
MRPS22	ENSG00000175110	600.604	-0.133699	0.0378239	-3.53477	0.000408126	0.000648683
PACS1	ENSG00000175115	2068.47	-0.173703	0.0905232	-1.91888	0.055	0.0700199
MARCKSL1	ENSG00000175130	2944.59	0.374693	0.0738162	5.07602	3.85425e-07	7.71838e-07
SH3BP5L	ENSG00000175137	358.703	0.698196	0.0513565	13.5951	4.28261e-42	3.63389e-41
YPEL2	ENSG00000175155	351.382	1.63637	0.0616019	26.5636	1.78649e-155	6.27953e-153
PSMD2	ENSG00000175166	5091.81	0.209818	0.0481996	4.35311	1.34221e-05	2.40646e-05
FAM131A	ENSG00000175182	355.189	0.933082	0.0566673	16.466	6.44383e-61	1.01913e-59
CSRP2	ENSG00000175183	95.4299	-0.757728	0.134663	-5.62684	1.83544e-08	4.02281e-08
PARL	ENSG00000175193	233.108	-0.144651	0.0402567	-3.59322	0.000326617	0.000523212
DDIT3	ENSG00000175197	467.989	0.526209	0.0658558	7.99032	1.34588e-15	4.27833e-15
PCCA	ENSG00000175198	449.657	0.0417522	0.0441	0.946763	0.34376	0.386228
DCTN2	ENSG00000175203	2210.74	0.251129	0.0369556	6.79542	1.08e-11	2.83668e-11
NPPA	ENSG00000175206	12.7275	-0.149809	0.116256	-1.28861	0.197534	0.231684
ZNF408	ENSG00000175213	185.513	-0.187588	0.0509442	-3.68223	0.000231205	0.000375158
CTDSP2	ENSG00000175215	4584.93	0.429793	0.0977138	4.39849	1.09008e-05	1.96924e-05
CKAP5	ENSG00000175216	2693.99	-0.0676011	0.0387202	-1.74589	0.0808307	0.10036
ARHGAP1	ENSG00000175220	2437.15	0.229956	0.0608148	3.78126	0.000156036	0.000256894
MED16	ENSG00000175221	586.306	-0.192374	0.0500861	-3.84086	0.000122602	0.000203733
ATG13	ENSG00000175224	1552.35	0.602973	0.0560443	10.7589	5.38327e-27	2.75633e-26
C1orf127	ENSG00000175262	137.119	1.65693	0.127801	12.965	1.93251e-38	1.47749e-37
GOLGA8A	ENSG00000175265	665.496	-0.334614	0.105434	-3.17367	0.00150526	0.00227691
TP53I11	ENSG00000175274	1998.37	0.21015	0.0907445	2.31584	0.0205671	0.0276536
CENPS	ENSG00000175279	19.518	-0.36962	0.106682	-3.46467	0.000530882	0.000835483
DOLK	ENSG00000175283	498.002	0.0136201	0.0497746	0.273635	0.784365	0.809051
PHYHD1	ENSG00000175287	15.5885	-0.508816	0.15581	-3.26562	0.00109224	0.00167249
CATSPER1	ENSG00000175294	20.6543	2.23278	0.13513	16.5232	2.49695e-61	4.0031e-60
CCNE2	ENSG00000175305	180.362	-0.00817653	0.10884	-0.0751244	0.940116	0.946169
PHYKPL	ENSG00000175309	1505.48	-0.269378	0.0398957	-6.75206	1.45757e-11	3.80281e-11
ZNF519	ENSG00000175322	85.7705	-0.220253	0.0932628	-2.36164	0.0181942	0.024609
LSM1	ENSG00000175324	487.631	-0.206054	0.039717	-5.18805	2.12508e-07	4.34408e-07
BANF1	ENSG00000175334	1422.79	-0.313627	0.0546014	-5.74393	9.25023e-09	2.06376e-08
TMEM9B	ENSG00000175348	2855.33	-0.132497	0.0362172	-3.65839	0.000253802	0.000410497
NRIP3	ENSG00000175352	1165.44	0.0858612	0.105799	0.811553	0.417048	0.46062
PTPN2	ENSG00000175354	3574.24	-0.941832	0.0730601	-12.8912	5.04537e-38	3.79753e-37
EIF1AD	ENSG00000175376	616.59	-0.269597	0.044775	-6.02115	1.73185e-09	4.0281e-09
SMAD2	ENSG00000175387	2468.27	0.22421	0.031932	7.02149	2.19522e-12	5.99083e-12
EIF3F	ENSG00000175390	1539.8	-0.34599	0.0504268	-6.86124	6.82664e-12	1.81133e-11
ZNF25	ENSG00000175395	428.666	0.113095	0.0439582	2.57277	0.0100888	0.0140152
ARL10	ENSG00000175414	172.458	-0.29405	0.0982085	-2.99414	0.00275217	0.00406081
CLTB	ENSG00000175416	867.143	-0.279484	0.0514086	-5.43651	5.43333e-08	1.15049e-07
LPL	ENSG00000175445	7046.88	-1.35635	0.113634	-11.9362	7.66409e-33	4.87148e-32
RFESD	ENSG00000175449	36.6178	0.283497	0.0749742	3.78127	0.000156033	0.000256894
CCDC14	ENSG00000175455	918.818	0.0719361	0.0621259	1.15791	0.246902	0.284567
TBC1D10C	ENSG00000175463	67.2603	0.527881	0.103634	5.09371	3.51124e-07	7.05863e-07
SART1	ENSG00000175467	756.312	0.00788248	0.0495286	0.15915	0.873551	0.888399
PPP2R2D	ENSG00000175470	707.398	-0.130234	0.0286266	-4.54939	5.38023e-06	9.96391e-06
MCTP1	ENSG00000175471	2053.98	-0.198233	0.0740305	-2.67772	0.00741259	0.0104399
POLD4	ENSG00000175482	282.034	0.588374	0.0581174	10.1239	4.32873e-24	1.98054e-23
LRRC25	ENSG00000175489	3350.91	0.572749	0.0723765	7.91347	2.50314e-15	7.83311e-15
CLCF1	ENSG00000175505	20.9634	-1.06989	0.19552	-5.47204	4.44877e-08	9.48297e-08
LIPT2	ENSG00000175536	36.9397	0.535446	0.0766521	6.9854	2.84048e-12	7.70392e-12
KCNE3	ENSG00000175538	671.627	1.24709	0.0651051	19.155	8.79636e-82	2.67699e-80
ALG10B	ENSG00000175548	252.092	0.549506	0.0895543	6.13601	8.46221e-10	1.99998e-09
DRAP1	ENSG00000175550	1286.43	0.234275	0.0557253	4.2041	2.62121e-05	4.58386e-05
LONRF3	ENSG00000175556	316.725	-0.638038	0.0925107	-6.89691	5.31475e-12	1.4201e-11
UCP3	ENSG00000175564	29.5303	0.385248	0.0810967	4.75048	2.02933e-06	3.86827e-06
UCP2	ENSG00000175567	11408.6	0.825433	0.0913043	9.04046	1.5601e-19	5.93963e-19
C11orf68	ENSG00000175573	360.631	0.57589	0.0517095	11.137	8.28371e-29	4.55669e-28
PAAF1	ENSG00000175575	467.362	0.0148429	0.0472156	0.314365	0.753244	0.781479
MRPL48	ENSG00000175581	327.624	-0.217626	0.060515	-3.59623	0.000322858	0.000517426
RAB6A	ENSG00000175582	5440.57	0.189632	0.0468604	4.04674	5.19348e-05	8.88325e-05
P2RY2	ENSG00000175591	10.4236	-0.729954	0.199134	-3.66564	0.000246719	0.000399317
FOSL1	ENSG00000175592	255.569	-0.996882	0.112215	-8.88369	6.46755e-19	2.39741e-18
ERCC4	ENSG00000175595	340.599	0.337936	0.0417353	8.09712	5.62751e-16	1.82774e-15
CCDC85B	ENSG00000175602	367.051	-0.353612	0.103903	-3.4033	0.000665761	0.00104007
TMEM70	ENSG00000175606	2098.86	-0.255314	0.0520069	-4.90923	9.14337e-07	1.78848e-06
RPS6KB2	ENSG00000175634	749.585	-0.411205	0.046596	-8.8249	1.09557e-18	4.01977e-18
RMI2	ENSG00000175643	128.8	0.395236	0.116089	3.4046	0.000662612	0.00103538
TOM1L2	ENSG00000175662	472.822	0.0705697	0.0488492	1.44464	0.148558	0.177749
ZNF77	ENSG00000175691	83.6869	-0.184538	0.071295	-2.58837	0.00964307	0.0134279
LINC00116	ENSG00000175701	120.728	-0.744438	0.125519	-5.93087	3.01339e-09	6.91613e-09
B3GNTL1	ENSG00000175711	232.333	-0.332239	0.0548371	-6.05864	1.37277e-09	3.21097e-09
MLXIP	ENSG00000175727	3324.02	-0.41196	0.0711713	-5.78828	7.11105e-09	1.59638e-08
AURKAIP1	ENSG00000175756	1225.92	-0.397737	0.0528344	-7.52799	5.15269e-14	1.51531e-13
TTLL11	ENSG00000175764	101.027	-1.22878	0.0647119	-18.9885	2.12336e-80	6.19387e-79
TOMM5	ENSG00000175768	215.826	-1.05886	0.0603337	-17.5501	5.93346e-69	1.21787e-67
SLC35E3	ENSG00000175782	623.599	1.05601	0.052271	20.2027	9.27686e-91	3.72665e-89
ZNF169	ENSG00000175787	166.067	-0.255572	0.0535345	-4.77398	1.80624e-06	3.45756e-06
RUVBL1	ENSG00000175792	657.733	-0.746116	0.0585552	-12.7421	3.44943e-37	2.53523e-36
MSRA	ENSG00000175806	697.254	-0.42554	0.0445793	-9.54569	1.35199e-21	5.63228e-21
CTDNEP1	ENSG00000175826	862.62	0.0436806	0.037128	1.17649	0.239401	0.276557
ETV4	ENSG00000175832	20.7228	-0.0966182	0.141368	-0.683454	0.49432	0.536566
SWI5	ENSG00000175854	117.186	0.322946	0.0637084	5.06913	3.99636e-07	7.99045e-07
GAPT	ENSG00000175857	162.105	1.09633	0.158746	6.90615	4.97971e-12	1.33336e-11
BAIAP2	ENSG00000175866	1443.72	1.56567	0.0792287	19.7614	6.40098e-87	2.28421e-85
ZDHHC21	ENSG00000175893	843.437	0.505339	0.0544935	9.27337	1.80358e-20	7.13915e-20
PLEKHF2	ENSG00000175895	1169.9	0.0919532	0.0592686	1.55147	0.12079	0.146242
A2M	ENSG00000175899	47046.6	-0.735566	0.0871592	-8.43934	3.19126e-17	1.09437e-16
ARL4D	ENSG00000175906	17.7116	0.771223	0.130128	5.92666	3.09159e-09	7.091e-09
LRRN1	ENSG00000175928	29.1746	-0.213616	0.206626	-1.03383	0.301215	0.342201
UBE2O	ENSG00000175931	625.515	-0.591219	0.0506654	-11.6691	1.83351e-31	1.10831e-30
ORAI3	ENSG00000175938	535.629	1.38443	0.0580474	23.85	1.01217e-125	1.06202e-123
UNC119B	ENSG00000175970	238.209	0.373586	0.0591552	6.31535	2.69555e-10	6.54567e-10
DENND2C	ENSG00000175984	24.4218	0.627425	0.117229	5.35213	8.69245e-08	1.82031e-07
ASCL3	ENSG00000176009	2.54701	0.738301	0.223305	3.30625	0.000945527	0.00145785
TUBB6	ENSG00000176014	2454.86	-0.267246	0.072845	-3.66869	0.000243797	0.00039486
LYSMD3	ENSG00000176018	713.98	0.281159	0.0584211	4.81262	1.48961e-06	2.86982e-06
B3GALT6	ENSG00000176022	894.543	-0.975698	0.0970447	-10.0541	8.81161e-24	3.98108e-23
ZNF613	ENSG00000176024	235.842	0.50209	0.0470024	10.6822	1.23286e-26	6.22184e-26
C11orf16	ENSG00000176029	9.76512	0.498291	0.11362	4.38558	1.15675e-05	2.08592e-05
NUPR1	ENSG00000176046	484.947	0.355536	0.178434	1.99254	0.0463121	0.0595362
JAKMIP2	ENSG00000176049	65.8715	2.35677	0.274283	8.59248	8.5114e-18	2.98877e-17
MBLAC2	ENSG00000176055	165.601	-0.471475	0.0629719	-7.48706	7.04316e-14	2.06091e-13
TPRN	ENSG00000176058	106.953	-0.241019	0.0728125	-3.31014	0.000932509	0.00143856
KCNE5	ENSG00000176076	10.3695	-1.24801	0.189133	-6.5986	4.15046e-11	1.05774e-10
SLC35A4	ENSG00000176087	2156.75	-0.219265	0.0531798	-4.12309	3.73821e-05	6.46168e-05
IP6K1	ENSG00000176095	796.812	0.0109306	0.0395242	0.276555	0.782122	0.806974
SSNA1	ENSG00000176101	784.885	-0.0673867	0.0505917	-1.33197	0.18287	0.215574
CSTF3	ENSG00000176102	872.611	-0.609491	0.0354234	-17.2059	2.3993e-66	4.56483e-65
YES1	ENSG00000176105	1150.66	-0.257524	0.0655827	-3.92671	8.61145e-05	0.000144846
CHMP6	ENSG00000176108	303.159	0.202708	0.0501638	4.04092	5.32418e-05	9.09132e-05
UFSP1	ENSG00000176125	13.2642	-0.219949	0.11747	-1.87238	0.0611538	0.0773013
TMEM39A	ENSG00000176142	779.599	-0.52282	0.0379779	-13.7664	4.05756e-43	3.57004e-42
TCP11L1	ENSG00000176148	915.37	0.290305	0.0457959	6.33909	2.31126e-10	5.63488e-10
GPX2	ENSG00000176153	15.6453	-0.0337942	0.106892	-0.316154	0.751886	0.780442
CCDC57	ENSG00000176155	1198.29	0.513926	0.0738727	6.95692	3.47804e-12	9.38783e-12
SPHK1	ENSG00000176170	2953.62	0.110763	0.122721	0.902553	0.366763	0.409684
BNIP3	ENSG00000176171	1908.74	-0.0802988	0.104604	-0.767648	0.442697	0.486009
MYPOP	ENSG00000176182	287.716	0.434613	0.0773249	5.62061	1.90286e-08	4.16602e-08
ATAD5	ENSG00000176208	440.979	-0.192308	0.0690101	-2.78667	0.0053253	0.00761764
SMIM19	ENSG00000176209	476.223	0.0672267	0.0544931	1.23367	0.217324	0.252883
ZNF404	ENSG00000176222	27.2115	0.197472	0.114966	1.71766	0.0858584	0.106181
RTTN	ENSG00000176225	280.488	0.181845	0.0744442	2.4427	0.0145778	0.0199226
ANAPC2	ENSG00000176248	728.209	-0.124909	0.0384295	-3.25035	0.00115264	0.00176076
ZBTB8OS	ENSG00000176261	441.839	-0.134781	0.0466538	-2.88897	0.0038651	0.00561862
SLC35G1	ENSG00000176273	166.515	-1.83477	0.0973782	-18.8417	3.44042e-79	9.69384e-78
NA	ENSG00000176320	44.0245	-0.840554	0.154327	-5.44657	5.13491e-08	1.0896e-07
COX8A	ENSG00000176340	850.5	-0.461265	0.0686821	-6.71594	1.86859e-11	4.84998e-11
TAC4	ENSG00000176358	9.09066	-0.245433	0.112739	-2.177	0.0294803	0.0388466
ZSCAN2	ENSG00000176371	52.1974	0.164319	0.0603866	2.72112	0.00650617	0.00922889
CDC26	ENSG00000176386	108.24	-0.0239344	0.0608147	-0.393563	0.693904	0.726333
HSD11B2	ENSG00000176387	22.7531	-0.223981	0.100672	-2.22485	0.0260911	0.0346174
CRLF3	ENSG00000176390	868.399	0.223034	0.0407138	5.47808	4.2996e-08	9.17753e-08
RNPEP	ENSG00000176393	3217.56	0.373128	0.0416827	8.95164	3.50252e-19	1.31251e-18
EID2	ENSG00000176396	343.043	0.0895105	0.0520161	1.72082	0.085283	0.105534
EID2B	ENSG00000176401	36.7419	0.198215	0.0736555	2.69111	0.00712142	0.010056
KCMF1	ENSG00000176407	1000.45	0.0241752	0.0373808	0.646728	0.517808	0.558611
DNAJC30	ENSG00000176410	135.678	-0.331305	0.050955	-6.50191	7.93083e-11	1.98695e-10
SPRYD4	ENSG00000176422	440.775	-0.875218	0.0531093	-16.4796	5.145e-61	8.18312e-60
SYNE3	ENSG00000176438	456.516	0.376513	0.0922284	4.0824	4.45726e-05	7.66126e-05
CLK2	ENSG00000176444	1334.78	-0.599887	0.0478795	-12.5291	5.17515e-36	3.6436e-35
LPCAT4	ENSG00000176454	245.498	0.305382	0.0674891	4.52491	6.04223e-06	1.11327e-05
SLCO3A1	ENSG00000176463	221.598	-0.166037	0.13267	-1.2515	0.210753	0.245908
ZNF575	ENSG00000176472	67.0088	0.656825	0.0765077	8.58508	9.07702e-18	3.18341e-17
WDR25	ENSG00000176473	118.341	0.217082	0.0514119	4.22241	2.41703e-05	4.23522e-05
SGF29	ENSG00000176476	134.447	-0.408994	0.0558379	-7.32467	2.39482e-13	6.84094e-13
PLA2G16	ENSG00000176485	74.7531	0.100736	0.148879	0.676629	0.498641	0.540547
DIRAS1	ENSG00000176490	38.4603	0.137139	0.150894	0.90884	0.363435	0.406353
PHLDB3	ENSG00000176531	68.9989	0.514655	0.0739488	6.95961	3.41217e-12	9.22242e-12
GNG7	ENSG00000176533	146.578	-1.7674	0.140059	-12.619	1.65928e-36	1.19332e-35
USF3	ENSG00000176542	1431.19	0.190837	0.0596115	3.20135	0.00136787	0.00207736
CNTD1	ENSG00000176563	82.2137	-0.46448	0.0604961	-7.67784	1.61796e-14	4.8712e-14
B3GNT5	ENSG00000176597	1627.09	-0.194155	0.0799488	-2.42849	0.0151617	0.0206904
LMNB2	ENSG00000176619	1309.3	-0.475273	0.0624963	-7.60482	2.85302e-14	8.49502e-14
RMDN1	ENSG00000176623	1135.12	0.376161	0.0349907	10.7503	5.90532e-27	3.01266e-26
MEX3C	ENSG00000176624	399.698	-0.0813988	0.047065	-1.7295	0.0837203	0.103719
MYO1D	ENSG00000176658	531.853	-0.122117	0.14077	-0.867496	0.38567	0.429031
C20orf197	ENSG00000176659	89.13	0.869629	0.128968	6.74299	1.55165e-11	4.04154e-11
LRRC37A	ENSG00000176681	45.5131	0.133741	0.102211	1.30847	0.190713	0.224143
FOXC2	ENSG00000176692	10.3353	0.367987	0.492354	0.747403	0.45482	0.498191
BDNF	ENSG00000176697	49.602	0.425982	0.167404	2.54463	0.0109394	0.0151445
CCDC121	ENSG00000176714	23.0924	0.619318	0.108555	5.7051	1.16273e-08	2.57693e-08
ACSF3	ENSG00000176715	517.304	-0.125672	0.0418461	-3.0032	0.00267159	0.00394855
BOK	ENSG00000176720	59.5837	-0.604318	0.106759	-5.6606	1.50848e-08	3.32121e-08
TTTY14	ENSG00000176728	22.0165	-0.459963	0.411288	-1.11835	0.263419	0.302538
C8orf59	ENSG00000176731	252.212	-0.263474	0.0628851	-4.18977	2.79236e-05	4.87286e-05
PFN4	ENSG00000176732	14.0161	0.19547	0.0935128	2.09031	0.0365903	0.0476793
CDK5R1	ENSG00000176749	33.6654	-1.18973	0.104788	-11.3536	7.11687e-30	4.07424e-29
NCKAP5	ENSG00000176771	323.075	1.07966	0.0904551	11.9358	7.69745e-33	4.89047e-32
RUFY1	ENSG00000176783	1422.51	0.00194764	0.0344579	0.0565223	0.954926	0.959429
BASP1	ENSG00000176788	1298.04	-1.09634	0.154353	-7.10284	1.22215e-12	3.37658e-12
LRRC37A3	ENSG00000176809	181.556	0.358165	0.0758172	4.72406	2.3118e-06	4.38886e-06
VSIG10	ENSG00000176834	108.307	0.0522565	0.0789234	0.662116	0.507897	0.549056
METRNL	ENSG00000176845	1484.29	-0.405737	0.135714	-2.98965	0.00279298	0.00411974
FAM91A1	ENSG00000176853	2350.61	0.0630914	0.0449672	1.40305	0.160601	0.191215
WSB2	ENSG00000176871	2892.78	-0.269096	0.0479253	-5.61491	1.96665e-08	4.30166e-08
SOX11	ENSG00000176887	46.9783	-0.579866	0.250623	-2.3137	0.0206839	0.0278054
TYMS	ENSG00000176890	826.329	-0.241211	0.105732	-2.28135	0.0225276	0.0301397
PXMP2	ENSG00000176894	102.408	-0.0555987	0.0815846	-0.681485	0.495565	0.537668
TCEANC	ENSG00000176896	93.273	0.0237373	0.0672066	0.353198	0.72394	0.754529
PNMA1	ENSG00000176903	846.391	1.13603	0.0544507	20.8635	1.14985e-96	5.55565e-95
C8orf4	ENSG00000176907	10.5112	0.0399812	0.323961	0.123414	0.90178	0.913248
MAMSTR	ENSG00000176909	12.0791	0.725217	0.129906	5.58265	2.36883e-08	5.14772e-08
ANKLE2	ENSG00000176915	2429.93	-0.344518	0.050817	-6.77959	1.20517e-11	3.15957e-11
C8G	ENSG00000176919	7.29421	0.212398	0.149735	1.41849	0.156048	0.186109
GCNT4	ENSG00000176928	16.4455	-1.39773	0.243412	-5.74225	9.3425e-09	2.08303e-08
MUC20	ENSG00000176945	20.8481	-0.0512669	0.215582	-0.237807	0.81203	0.833734
THAP4	ENSG00000176946	602.117	-0.923918	0.0636683	-14.5114	1.02566e-47	1.04726e-46
NFATC2IP	ENSG00000176953	1599.86	-0.172181	0.039505	-4.35847	1.30974e-05	2.35214e-05
FAM89B	ENSG00000176973	92.1778	0.768347	0.0729064	10.5388	5.72133e-26	2.80285e-25
SHMT1	ENSG00000176974	291.944	0.305981	0.109063	2.80553	0.00502335	0.00721359
DPP7	ENSG00000176978	2644.75	-0.573693	0.0640217	-8.9609	3.22026e-19	1.20867e-18
SEC24C	ENSG00000176986	1273.2	0.15425	0.0497491	3.10055	0.00193162	0.00288871
SMCR8	ENSG00000176994	1438.34	0.4733	0.0516186	9.16919	4.76585e-20	1.85156e-19
MTHFR	ENSG00000177000	1272.72	0.590169	0.0477704	12.3543	4.61859e-35	3.14315e-34
C19orf18	ENSG00000177025	13.1989	0.226057	0.110113	2.05295	0.0400776	0.0519442
DEAF1	ENSG00000177030	551.972	-0.574599	0.0402214	-14.2859	2.67807e-46	2.61121e-45
MTX3	ENSG00000177034	413.21	-0.129602	0.0581843	-2.22744	0.0259176	0.0344068
TMEM80	ENSG00000177042	284.035	0.266559	0.0623177	4.27741	1.89078e-05	3.34941e-05
SIX5	ENSG00000177045	66.5865	-0.654582	0.148346	-4.41255	1.0216e-05	1.84932e-05
FBXO46	ENSG00000177051	196.932	0.260715	0.0460131	5.6661	1.46081e-08	3.21727e-08
ZDHHC13	ENSG00000177054	360.034	0.09997	0.0512626	1.95016	0.0511575	0.0653411
SLC38A9	ENSG00000177058	605.544	0.605478	0.0405085	14.9469	1.63083e-50	1.86874e-49
ACER2	ENSG00000177076	30.9448	0.152921	0.106925	1.43017	0.152668	0.182335
WDR73	ENSG00000177082	228.652	-0.10405	0.0518692	-2.006	0.0448564	0.0577494
POLE	ENSG00000177084	840.906	-0.292514	0.0766105	-3.8182	0.000134431	0.000222731
FAM109B	ENSG00000177096	17.7474	0.452264	0.197456	2.29046	0.0219949	0.0294831
RHOG	ENSG00000177105	3837.58	0.494678	0.0485304	10.1932	2.1275e-24	9.82677e-24
EPS8L2	ENSG00000177106	26.01	-1.09159	0.164611	-6.63136	3.32608e-11	8.5104e-11
ANO6	ENSG00000177119	2287.58	-0.189351	0.0562881	-3.36396	0.00076833	0.0011938
ZBTB34	ENSG00000177125	695.467	0.79232	0.0669831	11.8287	2.77542e-32	1.7236e-31
FAM210A	ENSG00000177150	605.118	-0.810214	0.0505065	-16.0418	6.52714e-58	9.51988e-57
TALDO1	ENSG00000177156	7815.18	-0.216468	0.0585017	-3.7002	0.000215431	0.000350128
ULK1	ENSG00000177169	329.469	0.965846	0.0785122	12.3019	8.85222e-35	5.97514e-34
RPS6KA3	ENSG00000177189	5091.49	-0.84096	0.0771917	-10.8944	1.22524e-27	6.4136e-27
B3GNT8	ENSG00000177191	75.2205	1.20706	0.108236	11.1521	6.99544e-29	3.85558e-28
PUS1	ENSG00000177192	455.761	-1.3927	0.0635027	-21.9314	1.30493e-106	8.53363e-105
CHD9	ENSG00000177200	2183	0.610638	0.0431868	14.1395	2.1693e-45	2.05667e-44
GATD1	ENSG00000177225	835.056	-0.581541	0.0536619	-10.8371	2.29564e-27	1.19322e-26
MAN1B1	ENSG00000177239	750.9	0.398779	0.0485363	8.21611	2.10219e-16	6.95126e-16
FZD8	ENSG00000177283	22.9239	-0.531001	0.15919	-3.33564	0.000851021	0.00131763
TOP3A	ENSG00000177302	664.446	-0.18958	0.0342369	-5.53732	3.07134e-08	6.61303e-08
CASKIN2	ENSG00000177303	189.59	1.47145	0.0854431	17.2214	1.83435e-66	3.50897e-65
ZBTB38	ENSG00000177311	1033.26	-0.250135	0.0664005	-3.76707	0.000165173	0.000271269
CCDC71	ENSG00000177352	370.451	-0.282532	0.06984	-4.04542	5.22287e-05	8.92917e-05
TIMM22	ENSG00000177370	620.197	-0.51573	0.0436657	-11.8109	3.43019e-32	2.1246e-31
HIC1	ENSG00000177374	354.27	0.0966532	0.154346	0.626212	0.531176	0.571717
PPFIA3	ENSG00000177380	61.4105	0.875183	0.0900897	9.71457	2.61347e-22	1.11858e-21
MAGEF1	ENSG00000177383	388.468	1.89265	0.0910883	20.7782	6.81418e-96	3.22584e-94
SAMD9L	ENSG00000177409	2180.51	0.759129	0.148379	5.11615	3.11839e-07	6.29407e-07
PAWR	ENSG00000177425	113.766	-0.19616	0.203764	-0.962682	0.335707	0.378148
TGIF1	ENSG00000177426	1150.08	0.624375	0.0667696	9.35118	8.66728e-21	3.48675e-20
MIEF2	ENSG00000177427	98.9205	0.950286	0.0661235	14.3714	7.82495e-47	7.78068e-46
NAP1L5	ENSG00000177432	104.56	0.135021	0.0733841	1.83992	0.0657804	0.0828516
NR2C2	ENSG00000177463	1169.07	0.00883714	0.0376538	0.234694	0.814446	0.835847
GPR4	ENSG00000177464	18.3048	0.910487	0.252459	3.60647	0.000310392	0.000497846
ACOT4	ENSG00000177465	17.805	1.86683	0.158075	11.8098	3.47358e-32	2.14959e-31
CAVIN1	ENSG00000177469	681.477	0.40315	0.124057	3.24973	0.00115515	0.00176442
ARIH2	ENSG00000177479	2078.44	-0.328822	0.0262309	-12.5357	4.76264e-36	3.35821e-35
ZBTB33	ENSG00000177485	1563.54	0.487958	0.0888869	5.48965	4.02736e-08	8.61342e-08
OR2B11	ENSG00000177535	34.2483	-0.897947	0.113748	-7.89415	2.9231e-15	9.11888e-15
SLC25A22	ENSG00000177542	243.214	-1.42275	0.0851782	-16.7032	1.24154e-62	2.09557e-61
RABEP2	ENSG00000177548	377.175	0.0429186	0.0457607	0.937892	0.3483	0.390643
ATOX1	ENSG00000177556	1397.45	0.294594	0.0860217	3.42464	0.00061561	0.000964721
TBL1XR1	ENSG00000177565	4367.34	0.78601	0.0608169	12.9242	3.28703e-38	2.48626e-37
CD163	ENSG00000177575	24193.9	0.826492	0.0920272	8.98096	2.68419e-19	1.01179e-18
C18orf32	ENSG00000177576	165.948	0.0784169	0.0535688	1.46385	0.143234	0.17167
PIDD1	ENSG00000177595	202.59	-0.949978	0.0653367	-14.5397	6.78514e-48	6.9992e-47
RPLP2	ENSG00000177600	3001.41	-0.812767	0.0800602	-10.152	3.24798e-24	1.49189e-23
HASPIN	ENSG00000177602	81.7517	-0.774597	0.11759	-6.58726	4.48016e-11	1.13928e-10
JUN	ENSG00000177606	3757.42	0.0648794	0.0753839	0.860654	0.389429	0.432596
CSTF2T	ENSG00000177613	1022.15	-0.144616	0.0426851	-3.38798	0.000704096	0.00109837
PGBD5	ENSG00000177614	642.954	0.700951	0.100728	6.95883	3.43106e-12	9.26637e-12
GBA	ENSG00000177628	3560.78	0.873225	0.0761507	11.4671	1.93127e-30	1.12671e-29
ACAD9	ENSG00000177646	1098.93	-0.122186	0.0399206	-3.06071	0.00220812	0.00328531
IL17RA	ENSG00000177663	3951.72	0.263617	0.065007	4.05521	5.00891e-05	8.57903e-05
PNPLA2	ENSG00000177666	773.328	0.0234015	0.0602846	0.388184	0.69788	0.729965
AGTRAP	ENSG00000177674	1039.26	0.425581	0.0665485	6.39506	1.60487e-10	3.95244e-10
CD163L1	ENSG00000177675	3325.47	0.433156	0.0937492	4.62037	3.83055e-06	7.16191e-06
THAP5	ENSG00000177683	403.686	0.130082	0.063097	2.06161	0.0392446	0.0509022
CRACR2B	ENSG00000177685	33.2618	0.272533	0.130182	2.09347	0.0363069	0.0473319
SUMO4	ENSG00000177688	23.2357	-0.532985	0.11087	-4.80728	1.52998e-06	2.94476e-06
DNAJC28	ENSG00000177692	96.4703	0.965405	0.0845554	11.4174	3.42212e-30	1.97598e-29
CD151	ENSG00000177697	1018.58	-0.348366	0.0756034	-4.60781	4.0693e-06	7.59818e-06
POLR2L	ENSG00000177700	879.119	-0.694101	0.0692631	-10.0212	1.22966e-23	5.5307e-23
FAM20C	ENSG00000177706	3752.46	0.928695	0.0817165	11.3648	6.25731e-30	3.588e-29
NECTIN3	ENSG00000177707	127.66	-0.43766	0.152397	-2.87185	0.00408083	0.00591509
ANXA2R	ENSG00000177721	19.9255	0.933376	0.115232	8.09996	5.49779e-16	1.78602e-15
TMEM94	ENSG00000177728	2361.81	1.22244	0.0780229	15.6677	2.51499e-55	3.3968e-54
FLII	ENSG00000177731	3775.61	-0.00544373	0.0397896	-0.136813	0.891179	0.903973
SOX12	ENSG00000177732	119.12	0.715368	0.103261	6.92779	4.27462e-12	1.14762e-11
HNRNPA0	ENSG00000177733	3320.37	-0.582741	0.0323649	-18.0053	1.76979e-72	4.05266e-71
FAM87B	ENSG00000177757	17.7102	-0.451231	0.102302	-4.41078	1.02998e-05	1.86378e-05
MYOZ1	ENSG00000177791	18.1246	0.735817	0.198656	3.70399	0.000212239	0.000345339
CHID1	ENSG00000177830	1322.4	-0.383979	0.0720793	-5.32717	9.97531e-08	2.07998e-07
ZNF620	ENSG00000177842	41.8114	0.0364916	0.0972389	0.375278	0.707454	0.73888
ZNF518A	ENSG00000177853	1541.41	0.290537	0.0427691	6.79315	1.09708e-11	2.87993e-11
TMEM187	ENSG00000177854	131.167	0.368694	0.0831379	4.43473	9.21865e-06	1.67374e-05
SVBP	ENSG00000177868	189.669	0.490846	0.0631576	7.77175	7.74069e-15	2.36185e-14
ZNF619	ENSG00000177873	141.454	0.0523813	0.111089	0.471525	0.637266	0.673326
AP3S1	ENSG00000177879	1891.63	0.00531526	0.0370749	0.143365	0.886002	0.899371
GRB2	ENSG00000177885	15064.4	0.416568	0.0348765	11.9441	6.97223e-33	4.43774e-32
ZBTB41	ENSG00000177888	514.726	-0.10722	0.05921	-1.81084	0.0701651	0.0880587
UBE2N	ENSG00000177889	2629.88	-0.526139	0.0335104	-15.7008	1.49403e-55	2.02762e-54
ARL6IP6	ENSG00000177917	727.829	0.0617509	0.0483176	1.27802	0.201242	0.23569
ZNF354C	ENSG00000177932	32.994	1.09786	0.163804	6.70229	2.0518e-11	5.31179e-11
MAMDC4	ENSG00000177943	113.263	-0.442114	0.0842484	-5.24775	1.53972e-07	3.17286e-07
CENPBD1	ENSG00000177946	172.046	0.661435	0.0528872	12.5065	6.87832e-36	4.8114e-35
BET1L	ENSG00000177951	1646.69	-0.432048	0.0763197	-5.66104	1.50462e-08	3.31322e-08
RPS27	ENSG00000177954	2237.38	-0.665421	0.0844435	-7.88008	3.27174e-15	1.01771e-14
RIC8A	ENSG00000177963	1552.06	0.352851	0.0400227	8.81629	1.1832e-18	4.33223e-18
IMP3	ENSG00000177971	529.265	-0.193255	0.0506745	-3.81366	0.000136924	0.000226728
ASB8	ENSG00000177981	815.229	0.347746	0.0343254	10.1309	4.03047e-24	1.84648e-23
ODF3B	ENSG00000177989	704.611	0.644206	0.0834291	7.72159	1.14884e-14	3.48192e-14
GPR150	ENSG00000178015	22.3603	0.45026	0.126759	3.55209	0.000382177	0.000608954
LRRC75B	ENSG00000178026	45.1977	-0.213169	0.0891638	-2.39076	0.0168137	0.0228472
DMAP1	ENSG00000178028	538.75	0.404375	0.042567	9.49974	2.10406e-21	8.69577e-21
IMPDH2	ENSG00000178035	1433.58	-1.41065	0.0617223	-22.8547	1.31162e-115	1.06597e-113
MLF1	ENSG00000178053	169.671	0.464925	0.086828	5.35456	8.57669e-08	1.79661e-07
NDUFAF3	ENSG00000178057	910.175	-0.322218	0.0477127	-6.75329	1.4453e-11	3.77222e-11
C2orf69	ENSG00000178074	687.91	-0.729955	0.0552769	-13.2054	8.16367e-40	6.49582e-39
TSSK6	ENSG00000178093	24.314	0.432081	0.0802965	5.38106	7.4048e-08	1.55623e-07
BOLA1	ENSG00000178096	64.918	0.687736	0.0856917	8.0257	1.00952e-15	3.23616e-15
PDE4DIP	ENSG00000178104	3833.56	-0.246789	0.12873	-1.9171	0.0552249	0.0702871
DDX10	ENSG00000178105	719.78	-1.67804	0.0627015	-26.7623	8.87508e-158	3.28378e-155
NDUFV2	ENSG00000178127	177.058	0.242301	0.0835285	2.90082	0.00372186	0.0054188
DALRD3	ENSG00000178149	192.28	0.173028	0.0525893	3.29017	0.00100128	0.00153943
ZNF114	ENSG00000178150	37.3176	-0.111914	0.138908	-0.805672	0.420432	0.464139
ZNF518B	ENSG00000178163	641.474	0.241821	0.0497685	4.85891	1.18031e-06	2.29264e-06
SPINK6	ENSG00000178172	36.0182	0.436276	0.209485	2.08261	0.0372866	0.0485102
ZNF366	ENSG00000178175	774.643	-0.84973	0.120749	-7.03717	1.96177e-12	5.36729e-12
LCORL	ENSG00000178177	888.768	0.617304	0.0435239	14.1831	1.16571e-45	1.11647e-44
PARD6G	ENSG00000178184	34.7918	-0.542374	0.142178	-3.81475	0.000136319	0.00022578
SH2B1	ENSG00000178188	1088.91	0.266947	0.0563123	4.74047	2.13218e-06	4.05883e-06
ZC3H12D	ENSG00000178199	244.147	1.28592	0.0764793	16.814	1.92759e-63	3.3542e-62
VN1R1	ENSG00000178201	13.4646	0.198546	0.112395	1.7665	0.0773118	0.0962973
KDELC2	ENSG00000178202	580.893	0.451548	0.0835678	5.40338	6.53975e-08	1.37958e-07
PLEC	ENSG00000178209	8380.75	0.883475	0.0950958	9.29037	1.53753e-20	6.10495e-20
PRSS36	ENSG00000178226	353.127	1.47129	0.0923313	15.9349	3.62667e-57	5.1506e-56
ZNF543	ENSG00000178229	179.404	-0.116126	0.0503843	-2.3048	0.0211778	0.0284421
GALNT11	ENSG00000178234	1008.28	-0.0489337	0.0364012	-1.34429	0.178855	0.211159
WDR6	ENSG00000178252	1340.69	-0.0496047	0.0581566	-0.852951	0.393687	0.436843
GEN1	ENSG00000178295	935.844	-0.338337	0.0551225	-6.13791	8.36165e-10	1.97787e-09
TMPRSS9	ENSG00000178297	22.9448	-0.214331	0.120315	-1.78142	0.0748444	0.0934143
AQP11	ENSG00000178301	35.45	-0.527691	0.0758001	-6.96161	3.36405e-12	9.10113e-12
TMEM11	ENSG00000178307	658.501	-0.311681	0.043541	-7.15834	8.16625e-13	2.27767e-12
ZNF354B	ENSG00000178338	349.433	-0.249869	0.0498502	-5.0124	5.37549e-07	1.06525e-06
KCNG2	ENSG00000178342	7.81052	0.0320772	0.165805	0.193464	0.846596	0.864654
ZFAND2A	ENSG00000178381	310.296	-0.148655	0.0595855	-2.49482	0.0126021	0.0173661
PLEKHM3	ENSG00000178385	1171.48	0.0378547	0.0837644	0.451919	0.651327	0.68643
ZNF223	ENSG00000178386	47.339	0.536852	0.0643495	8.34276	7.25739e-17	2.45168e-16
FAM220A	ENSG00000178397	896.062	0.308154	0.064337	4.78969	1.67043e-06	3.20588e-06
CEP295NL	ENSG00000178404	135.812	1.4365	0.0967999	14.8399	8.08326e-50	9.00559e-49
BEND3	ENSG00000178409	68.9768	-1.35335	0.0867476	-15.601	7.16804e-55	9.5288e-54
NT5DC1	ENSG00000178425	728.52	0.460648	0.058979	7.81037	5.70194e-15	1.7554e-14
LINC00843	ENSG00000178440	40.4979	-1.46646	0.0801064	-18.3064	7.35605e-75	1.8338e-73
COX14	ENSG00000178449	562.014	0.00770114	0.0662487	0.116246	0.907458	0.918167
P4HTM	ENSG00000178467	285.61	0.62124	0.0646784	9.60506	7.61122e-22	3.19922e-21
DTX3	ENSG00000178498	23.8084	1.17007	0.166851	7.01266	2.33831e-12	6.36773e-12
KLHL11	ENSG00000178502	134.08	-0.0685918	0.113039	-0.606798	0.543985	0.584162
CTXN1	ENSG00000178531	14.3925	-0.233969	0.190882	-1.22572	0.220302	0.256115
SLC25A20	ENSG00000178537	255.871	0.459463	0.0820491	5.59986	2.14526e-08	4.68141e-08
CA8	ENSG00000178538	31.527	-1.27522	0.162281	-7.85811	3.89984e-15	1.20748e-14
CD28	ENSG00000178562	1769.69	1.78385	0.130329	13.6873	1.20982e-42	1.04613e-41
EPM2AIP1	ENSG00000178567	1059.12	-0.195397	0.0424995	-4.59763	4.27331e-06	7.96432e-06
MAF	ENSG00000178573	9331.6	1.41165	0.094366	14.9593	1.35407e-50	1.55923e-49
CTNNBIP1	ENSG00000178585	408.493	0.200824	0.0707589	2.83815	0.00453763	0.00654753
ERN1	ENSG00000178607	880.812	-0.214235	0.0579429	-3.69735	0.000217861	0.000353995
GPR35	ENSG00000178623	988.925	1.88316	0.106518	17.6793	6.0538e-70	1.2916e-68
ZNF713	ENSG00000178665	34.8762	0.30355	0.0809684	3.749	0.000177544	0.000290839
PARP10	ENSG00000178685	937.691	0.49091	0.0964605	5.08924	3.59499e-07	7.21771e-07
SUZ12	ENSG00000178691	1598.6	0.00322444	0.0411526	0.0783532	0.937547	0.94406
NSUN3	ENSG00000178694	336.773	-0.125128	0.0382781	-3.26891	0.00107961	0.00165461
KCTD12	ENSG00000178695	14639.7	0.408558	0.0707436	5.7752	7.68619e-09	1.72165e-08
DHFR2	ENSG00000178700	174.914	0.333779	0.0489774	6.81497	9.42859e-12	2.48437e-11
RPP25	ENSG00000178718	1390.43	0.542476	0.0686723	7.89949	2.80042e-15	8.74391e-15
GRINA	ENSG00000178719	33126	0.137955	0.109029	1.2653	0.205763	0.240524
THBD	ENSG00000178726	2897.11	-0.0847095	0.0888694	-0.953191	0.340493	0.382773
COX5A	ENSG00000178741	3163.79	-0.320023	0.0548094	-5.83884	5.25662e-09	1.18842e-08
STX19	ENSG00000178750	10.6128	-0.163744	0.136858	-1.19645	0.231522	0.268248
FAM219B	ENSG00000178761	640.74	0.419946	0.0513761	8.17395	2.98456e-16	9.78614e-16
ZHX2	ENSG00000178764	369.809	-1.10703	0.093852	-11.7955	4.11938e-32	2.54252e-31
CPNE7	ENSG00000178773	50.4029	-2.00797	0.146523	-13.7041	9.59765e-43	8.31441e-42
CD300LB	ENSG00000178789	109.343	-0.304525	0.132597	-2.29661	0.0216409	0.0290446
GDPD4	ENSG00000178795	14.2934	-0.488791	0.144591	-3.3805	0.000723551	0.00112659
MPI	ENSG00000178802	1047.35	-0.253853	0.0694729	-3.65399	0.000258197	0.000417174
OPLAH	ENSG00000178814	250.952	-0.0150688	0.0811924	-0.185594	0.852763	0.869713
EFCAB13	ENSG00000178852	154.749	-0.368544	0.104014	-3.54323	0.000395257	0.000629153
MSC	ENSG00000178860	217.186	-1.4664	0.231633	-6.33071	2.44032e-10	5.94026e-10
RFLNA	ENSG00000178882	51.9966	-0.0413712	0.242647	-0.1705	0.864617	0.880397
EXOSC4	ENSG00000178896	291.677	-0.644141	0.0676945	-9.5154	1.81013e-21	7.5053e-21
DPY19L3	ENSG00000178904	884.473	0.0327352	0.0540644	0.605484	0.544857	0.585051
TAF7	ENSG00000178913	2408.54	0.119204	0.0457587	2.60506	0.00918595	0.012818
ZNF852	ENSG00000178917	82.4935	0.0314461	0.06641	0.473515	0.635846	0.672079
PFAS	ENSG00000178921	583.397	-1.5305	0.0887708	-17.2411	1.30631e-66	2.50229e-65
C17orf62	ENSG00000178927	2735.69	0.389762	0.0582562	6.69049	2.22419e-11	5.75278e-11
ZNF552	ENSG00000178935	365.867	0.111311	0.0560881	1.98458	0.0471917	0.0605894
GAK	ENSG00000178950	3556.86	-0.109029	0.0469479	-2.32235	0.020214	0.0272152
ZBTB7A	ENSG00000178951	1332.1	-0.0591775	0.0585821	-1.01016	0.312417	0.35387
TUFM	ENSG00000178952	2546.83	-0.486244	0.0459433	-10.5836	3.55143e-26	1.75388e-25
RMI1	ENSG00000178966	806.694	0.237441	0.0612085	3.87921	0.000104795	0.000174845
CTC1	ENSG00000178971	662.962	-0.230054	0.0689426	-3.3369	0.000847193	0.00131184
FBXO34	ENSG00000178974	473.021	0.142001	0.042709	3.32485	0.000884662	0.0013676
LINC00324	ENSG00000178977	31.4303	1.39009	0.125811	11.0491	2.2149e-28	1.19683e-27
SELENOW	ENSG00000178980	1820.26	0.513084	0.0814303	6.3009	2.95922e-10	7.17232e-10
EIF3K	ENSG00000178982	2601.34	-0.654347	0.0549559	-11.9068	1.09146e-32	6.88774e-32
MRFAP1L1	ENSG00000178988	906.451	-0.010411	0.0343539	-0.303052	0.761851	0.788817
SNX18	ENSG00000178996	1388.44	1.41541	0.0723559	19.5618	3.273e-85	1.09307e-83
AURKB	ENSG00000178999	409.54	-0.943838	0.148823	-6.34203	2.26753e-10	5.53401e-10
MRFAP1	ENSG00000179010	4100	-0.250887	0.0403911	-6.21144	5.25007e-10	1.25516e-09
C3orf38	ENSG00000179021	987.276	-0.0884796	0.0400887	-2.2071	0.0273073	0.0361582
TMEM107	ENSG00000179029	220.73	1.31946	0.0653852	20.1798	1.4743e-90	5.88882e-89
RRS1	ENSG00000179041	474.065	-1.40425	0.0640955	-21.9087	2.14699e-106	1.39109e-104
EXOC3L1	ENSG00000179044	14.4889	0.470978	0.132201	3.5626	0.000367205	0.000586027
RCC2	ENSG00000179051	2579.95	0.0714753	0.0505667	1.41348	0.157513	0.187697
IGSF22	ENSG00000179057	41.0766	1.78442	0.130991	13.6225	2.94403e-42	2.51172e-41
C9orf106	ENSG00000179082	25.0473	1.35857	0.140373	9.67828	3.72948e-22	1.58562e-21
DPM3	ENSG00000179085	101.393	-0.253833	0.0826991	-3.06936	0.0021452	0.00319609
CYC1	ENSG00000179091	2294.58	-0.409842	0.0538119	-7.61619	2.61267e-14	7.7909e-14
PER1	ENSG00000179094	555.952	0.531375	0.0944523	5.62585	1.84594e-08	4.04456e-08
FARSA	ENSG00000179115	1459.49	-0.610747	0.0537925	-11.3538	7.10478e-30	4.06897e-29
SPTY2D1	ENSG00000179119	1066.1	0.0242986	0.0484285	0.501742	0.615849	0.653152
SAMD4B	ENSG00000179134	1293.84	0.129214	0.0404506	3.19438	0.00140134	0.00212635
GIMAP7	ENSG00000179144	29.1186	0.630004	0.152681	4.12628	3.68682e-05	6.37755e-05
EDC3	ENSG00000179151	620.794	0.0556988	0.0417062	1.33551	0.181711	0.214279
TCAIM	ENSG00000179152	1258.69	0.451198	0.0354581	12.7249	4.30292e-37	3.15264e-36
FUCA1	ENSG00000179163	72117.7	0.720475	0.130698	5.51251	3.53755e-08	7.59241e-08
GGN	ENSG00000179168	13.3677	-0.0497679	0.146555	-0.339585	0.734169	0.764171
ZNF664	ENSG00000179195	1446.58	0.385536	0.0599349	6.43259	1.25451e-10	3.10919e-10
CALR	ENSG00000179218	16604.5	0.777808	0.0503921	15.4351	9.50227e-54	1.21567e-52
MAGED1	ENSG00000179222	1118.11	0.0106741	0.0676958	0.157678	0.874711	0.889193
LDLRAD3	ENSG00000179241	1095.29	-2.17198	0.11235	-19.3323	2.87316e-83	8.95711e-82
RAD23A	ENSG00000179262	2064.47	-0.607948	0.0513088	-11.8488	2.183e-32	1.36171e-31
GADD45GIP1	ENSG00000179271	1053.03	-0.518064	0.0629983	-8.22345	1.97726e-16	6.54433e-16
TMEM151A	ENSG00000179292	33.1886	-0.0345228	0.242233	-0.142519	0.88667	0.899911
PTPN11	ENSG00000179295	3295.88	-0.432242	0.041032	-10.5343	6.00445e-26	2.93644e-25
NSUN7	ENSG00000179299	72.3019	-0.0587869	0.153496	-0.382987	0.70173	0.733555
RAB39A	ENSG00000179331	640.775	0.409804	0.0598534	6.8468	7.55191e-12	1.99736e-11
CLK3	ENSG00000179335	1158.5	-0.324484	0.0392066	-8.27626	1.27106e-16	4.24274e-16
HLA-DQB1	ENSG00000179344	57.2963	-0.903378	0.317383	-2.84633	0.00442259	0.00638809
GATA2	ENSG00000179348	56.0475	-0.462506	0.316335	-1.46208	0.14372	0.172239
ARID3B	ENSG00000179361	553.946	0.456258	0.0665784	6.85295	7.23442e-12	1.91664e-11
PACS2	ENSG00000179364	816.834	0.120676	0.0526175	2.29346	0.0218216	0.0292675
ELMOD2	ENSG00000179387	720.209	0.794685	0.0393596	20.1904	1.1899e-90	4.76637e-89
EGR3	ENSG00000179388	119.158	-1.94667	0.162239	-11.9988	3.60521e-33	2.31247e-32
VWA1	ENSG00000179403	36.288	-0.0704321	0.162355	-0.433816	0.664422	0.698921
GEMIN4	ENSG00000179409	502.298	-1.04281	0.0612342	-17.0298	4.9363e-65	9.01355e-64
FJX1	ENSG00000179431	738.059	-1.31093	0.138392	-9.47254	2.7312e-21	1.12217e-20
KLHL28	ENSG00000179454	594.988	0.515231	0.0485494	10.6125	2.60672e-26	1.29507e-25
ZBTB18	ENSG00000179456	162.969	-0.0922577	0.0900254	-1.0248	0.305459	0.346435
C14orf28	ENSG00000179476	123.303	0.0793108	0.0537808	1.4747	0.140292	0.168303
EIF3J-AS1	ENSG00000179523	157.316	-0.0162816	0.0580714	-0.280373	0.779191	0.804364
SHARPIN	ENSG00000179526	743.773	0.159877	0.0487652	3.2785	0.0010436	0.00160238
LBX2	ENSG00000179528	10.01	0.842319	0.126186	6.6752	2.469e-11	6.37308e-11
DNHD1	ENSG00000179532	433.821	-0.38973	0.0654669	-5.95308	2.63142e-09	6.05627e-09
SLITRK4	ENSG00000179542	154.577	1.13044	0.167278	6.75789	1.40018e-11	3.65852e-11
GCC1	ENSG00000179562	519.247	0.197041	0.0450243	4.37632	1.20697e-05	2.17286e-05
CIITA	ENSG00000179583	187.515	1.75247	0.17779	9.85696	6.39588e-23	2.80406e-22
ZFPM1	ENSG00000179588	50.8623	-0.0896541	0.165757	-0.540877	0.588593	0.627225
PLD6	ENSG00000179598	23.7234	-0.441318	0.150879	-2.92498	0.0034448	0.00503627
CDC42EP4	ENSG00000179604	91.8098	-0.100793	0.100955	-0.998395	0.318088	0.359887
ZBTB42	ENSG00000179627	22.9701	0.142979	0.108371	1.31935	0.187053	0.220154
LACC1	ENSG00000179630	16270.1	1.37678	0.0706724	19.4812	1.58522e-84	5.13553e-83
MAF1	ENSG00000179632	1641.93	0.0528364	0.0477293	1.107	0.268294	0.307709
FCER1A	ENSG00000179639	15.6011	-2.12977	0.331321	-6.42811	1.29203e-10	3.19936e-10
WDR97	ENSG00000179698	29.9197	-0.103093	0.113959	-0.904647	0.365652	0.408541
PCED1B	ENSG00000179715	375.04	-0.251301	0.113121	-2.22152	0.0263156	0.0348988
APOBEC3B	ENSG00000179750	101.764	-0.165438	0.16097	-1.02776	0.304063	0.345019
PIPOX	ENSG00000179761	128.932	1.73138	0.0986551	17.5498	5.97038e-69	1.22367e-67
CDH5	ENSG00000179776	37.8595	2.808	0.210221	13.3574	1.07263e-40	8.7579e-40
MYADM	ENSG00000179820	1349.72	1.15875	0.103952	11.147	7.40941e-29	4.07895e-28
MROH1	ENSG00000179832	1901.19	0.122651	0.0432665	2.83479	0.00458558	0.00661333
SERTAD2	ENSG00000179833	412.97	-0.366496	0.0842562	-4.34978	1.36272e-05	2.44106e-05
AKAP5	ENSG00000179841	33.2324	0.00240087	0.0987739	0.0243067	0.980608	0.98261
GIPC3	ENSG00000179855	50.9831	1.35952	0.166789	8.15115	3.60468e-16	1.17755e-15
NA	ENSG00000179859	36.9163	-0.0127411	0.0985984	-0.129223	0.897182	0.909078
CITED4	ENSG00000179862	50.8252	-1.4021	0.169365	-8.2786	1.24634e-16	4.16335e-16
TIGD5	ENSG00000179886	92.7414	-0.847938	0.0845751	-10.0259	1.17341e-23	5.2794e-23
PDXDC1	ENSG00000179889	2649.65	-0.00357762	0.0393909	-0.0908235	0.927633	0.935216
ZNF154	ENSG00000179909	116.991	-0.275958	0.0934994	-2.95144	0.003163	0.00464554
R3HDM2	ENSG00000179912	566.391	-0.273987	0.0504567	-5.43015	5.63064e-08	1.19173e-07
SEPHS2	ENSG00000179918	2529	0.143328	0.0401733	3.56774	0.00036007	0.000575032
GPBAR1	ENSG00000179921	275.301	2.08359	0.108677	19.1723	6.30801e-82	1.92806e-80
ZNF784	ENSG00000179922	82.6426	0.127279	0.0575573	2.21135	0.0270117	0.0357882
C14orf119	ENSG00000179933	1476.28	0.370056	0.0445584	8.30498	9.98382e-17	3.34938e-16
BBS10	ENSG00000179941	256.772	0.849731	0.0485761	17.4928	1.62563e-68	3.31252e-67
FIZ1	ENSG00000179943	186.085	-0.279518	0.0485296	-5.75974	8.42453e-09	1.88343e-08
PUF60	ENSG00000179950	1624.13	-0.596779	0.0480612	-12.4171	2.11157e-35	1.45319e-34
DCTPP1	ENSG00000179958	599.525	-0.702743	0.0573346	-12.2569	1.54323e-34	1.03127e-33
ZNF771	ENSG00000179965	73.8578	-0.415872	0.0597675	-6.95816	3.44737e-12	9.30862e-12
TSHZ1	ENSG00000179981	135.184	0.675119	0.0746677	9.04165	1.54325e-19	5.87705e-19
PSTK	ENSG00000179988	112.011	0.0875062	0.0497897	1.75752	0.0788297	0.098049
SOCS4	ENSG00000180008	840.426	-0.0931389	0.0433357	-2.14924	0.0316154	0.0415432
ZADH2	ENSG00000180011	648.096	0.787879	0.0541528	14.5492	5.90995e-48	6.10535e-47
ZNF48	ENSG00000180035	83.0779	0.136987	0.0604367	2.26661	0.0234139	0.0312571
TMEM150B	ENSG00000180061	297.444	0.944159	0.0778403	12.1294	7.3759e-34	4.83474e-33
TMEM86B	ENSG00000180089	18.0351	-0.286325	0.105264	-2.72007	0.0065269	0.0092555
2001-09-01	ENSG00000180096	23.0638	0.473669	0.0931393	5.0856	3.66465e-07	7.35126e-07
TRNAU1AP	ENSG00000180098	508.687	-0.0373373	0.0442113	-0.84452	0.398379	0.441735
EXOC3	ENSG00000180104	2268.28	0.51799	0.0544322	9.51625	1.79547e-21	7.45111e-21
TDRD6	ENSG00000180113	5381.87	0.230645	0.117198	1.96799	0.049069	0.0628276
LYNX1	ENSG00000180155	90.5812	0.401365	0.176164	2.27836	0.0227052	0.0303571
MED14	ENSG00000180182	2330.73	-0.274828	0.0714843	-3.8446	0.000120749	0.000200749
FAHD1	ENSG00000180185	759.96	-0.394458	0.0510241	-7.73083	1.06851e-14	3.24406e-14
RCC1	ENSG00000180198	599.217	-0.927301	0.067326	-13.7733	3.69e-43	3.25072e-42
MYLPF	ENSG00000180209	6.1529	-0.818824	0.238025	-3.44007	0.000581563	0.000912484
PRKRA	ENSG00000180228	541.559	-0.64839	0.0365385	-17.7454	1.87109e-70	4.06176e-69
ZNRF2	ENSG00000180233	863.63	0.411359	0.112095	3.66974	0.0002428	0.000393381
ZNF816	ENSG00000180257	145.578	0.229357	0.0538867	4.25629	2.07843e-05	3.66751e-05
FGD6	ENSG00000180263	1241.16	0.631523	0.0751996	8.39796	4.54304e-17	1.55037e-16
OAZ2	ENSG00000180304	3415.85	0.532394	0.0511966	10.399	2.50548e-25	1.19454e-24
ALX1	ENSG00000180318	9.07574	0.833475	0.374972	2.22277	0.0262316	0.034794
CCDC43	ENSG00000180329	581.59	-0.271554	0.035984	-7.54653	4.47015e-14	1.31928e-13
KCTD4	ENSG00000180332	20.6585	-0.709796	0.152107	-4.66642	3.065e-06	5.77356e-06
FZD2	ENSG00000180340	309.604	0.946412	0.0788224	12.0069	3.26903e-33	2.09875e-32
TIGD2	ENSG00000180346	146.853	0.359777	0.0551918	6.51867	7.09333e-11	1.78348e-10
HCLS1	ENSG00000180353	9241.58	0.614001	0.045806	13.4044	5.69933e-41	4.68338e-40
MTURN	ENSG00000180354	274.818	-0.538228	0.0774799	-6.94667	3.73996e-12	1.00813e-11
ZNF609	ENSG00000180357	1072.94	0.28608	0.0422722	6.76757	1.30963e-11	3.42895e-11
PAK2	ENSG00000180370	10068.9	0.0882082	0.0665689	1.32507	0.185149	0.218023
CCDC66	ENSG00000180376	467.623	0.091474	0.042997	2.12745	0.0333825	0.0437385
ATP5EP2	ENSG00000180389	4.58927	-0.540461	0.254056	-2.12733	0.033393	0.0437482
MCFD2	ENSG00000180398	3218.83	0.317945	0.0400156	7.94554	1.93346e-15	6.08152e-15
HARBI1	ENSG00000180423	144.547	0.508019	0.042745	11.8849	1.41875e-32	8.89722e-32
C11orf71	ENSG00000180425	89.5066	0.199126	0.0573217	3.47383	0.00051308	0.000808552
GAS1	ENSG00000180447	28.5255	-0.541043	0.190276	-2.84346	0.00446261	0.0064439
ARHGAP45	ENSG00000180448	2247.24	0.483351	0.0638141	7.57436	3.60899e-14	1.06916e-13
ZNF571	ENSG00000180479	63.4226	0.0648062	0.0698601	0.927656	0.353586	0.39616
MIGA1	ENSG00000180488	658.794	-0.157638	0.0443134	-3.55735	0.000374616	0.00059738
KCNE1	ENSG00000180509	48.6553	-0.744792	0.134594	-5.5336	3.13727e-08	6.75291e-08
NRIP1	ENSG00000180530	2263.72	0.013178	0.0571449	0.230607	0.81762	0.838615
TSPYL5	ENSG00000180543	98.3696	0.144463	0.21816	0.662189	0.50785	0.549048
HIST1H2AC	ENSG00000180573	294.5	2.57664	0.140468	18.3433	3.73645e-75	9.36443e-74
NA	ENSG00000180574	35.4389	-0.17247	0.273748	-0.63003	0.528675	0.569373
HIST1H2BC	ENSG00000180596	58.9504	2.10708	0.157284	13.3967	6.32474e-41	5.1882e-40
MB21D2	ENSG00000180611	1028.77	-0.226087	0.0784324	-2.88257	0.00394443	0.00572624
SSTR2	ENSG00000180616	64.855	-1.60164	0.201069	-7.96562	1.64398e-15	5.19542e-15
ZNF594	ENSG00000180626	110.828	0.747108	0.0771825	9.67975	3.67608e-22	1.56339e-21
PCGF5	ENSG00000180628	1257.01	-0.23701	0.0459546	-5.15748	2.50289e-07	5.08609e-07
YOD1	ENSG00000180667	529.825	-0.00417099	0.0565044	-0.0738171	0.941156	0.946813
TMEM64	ENSG00000180694	258.437	-0.878475	0.0755053	-11.6346	2.74803e-31	1.65046e-30
LINC02363	ENSG00000180712	13.5999	0.957859	0.135455	7.07143	1.53348e-12	4.22345e-12
GPR157	ENSG00000180758	103.629	0.23976	0.106737	2.24627	0.0246868	0.0328596
CHST13	ENSG00000180767	139.5	1.3512	0.152742	8.84632	9.04551e-19	3.33193e-18
SLC36A4	ENSG00000180773	741.441	-0.144276	0.0471379	-3.06072	0.00220802	0.00328531
ZDHHC20	ENSG00000180776	1629.65	0.575191	0.0496972	11.5739	5.5868e-31	3.31436e-30
ZFP3	ENSG00000180787	21.6574	0.214643	0.338513	0.634076	0.526031	0.566917
ARSJ	ENSG00000180801	53.5336	0.160673	0.217755	0.737863	0.460598	0.503578
PPA1	ENSG00000180817	1403.85	-2.70231	0.0918608	-29.4174	3.29088e-190	4.20634e-187
PSMG4	ENSG00000180822	207.213	-0.748241	0.0677746	-11.0401	2.44688e-28	1.31965e-27
ZNF443	ENSG00000180855	56.0813	0.462964	0.0867654	5.33582	9.51154e-08	1.98534e-07
CXCR2	ENSG00000180871	54.5791	0.783428	0.13017	6.01849	1.76054e-09	4.0928e-09
C11orf42	ENSG00000180878	5.43682	-0.0168165	0.142451	-0.118051	0.906027	0.917071
SSR4	ENSG00000180879	1088.12	-0.362516	0.05473	-6.62372	3.50272e-11	8.95584e-11
CAPS2	ENSG00000180881	24.33	1.07936	0.127551	8.46218	2.62431e-17	9.02808e-17
ZNF792	ENSG00000180884	84.1765	0.841076	0.0782219	10.7524	5.77215e-27	2.949e-26
CUEDC1	ENSG00000180891	964.676	0.916627	0.0603141	15.1975	3.67106e-52	4.46111e-51
SCRIB	ENSG00000180900	572.765	-0.574023	0.0669752	-8.57068	1.02873e-17	3.59979e-17
KCTD2	ENSG00000180901	483.585	0.178463	0.0443086	4.02774	5.63148e-05	9.59857e-05
D2HGDH	ENSG00000180902	385.522	-0.37461	0.071395	-5.247	1.54594e-07	3.18522e-07
OXTR	ENSG00000180914	51.1778	-2.87175	0.193105	-14.8714	5.05313e-50	5.68377e-49
CMTR2	ENSG00000180917	1088.75	0.327364	0.0431944	7.57887	3.48588e-14	1.03312e-13
FAM83H	ENSG00000180921	276.161	-0.0271554	0.0663169	-0.409479	0.682188	0.715468
ZNF572	ENSG00000180938	14.2126	0.701335	0.216289	3.24258	0.00118452	0.00180691
ST20	ENSG00000180953	165.38	-0.822027	0.0912013	-9.01333	1.999e-19	7.57778e-19
PITPNB	ENSG00000180957	2649.06	-0.604438	0.0403537	-14.9785	1.01499e-50	1.17648e-49
TCEAL8	ENSG00000180964	1173.89	0.837029	0.0700623	11.9469	6.73733e-33	4.29211e-32
LRRC57	ENSG00000180979	700.765	0.418114	0.0360277	11.6054	3.87004e-31	2.31544e-30
MRPL14	ENSG00000180992	1002.96	-0.411743	0.0662042	-6.21929	4.99415e-10	1.19499e-09
GPR137C	ENSG00000180998	47.741	0.588199	0.116942	5.02984	4.90879e-07	9.76204e-07
BBS12	ENSG00000181004	100.169	0.993628	0.0610982	16.2628	1.81215e-59	2.76043e-58
ZFP82	ENSG00000181007	166.955	-0.0958514	0.0951012	-1.00789	0.313508	0.355019
LSMEM1	ENSG00000181016	45.8971	-0.848982	0.0913658	-9.29212	1.51244e-20	6.00705e-20
NQO1	ENSG00000181019	1946.6	-0.356041	0.114383	-3.11271	0.00185378	0.00277917
AEN	ENSG00000181026	953.516	-1.65481	0.0607398	-27.2442	1.94446e-163	9.11304e-161
FKRP	ENSG00000181027	317.662	-0.277631	0.0494632	-5.61288	1.9899e-08	4.34981e-08
TRAPPC5	ENSG00000181029	41.2215	-0.196157	0.0874274	-2.24365	0.0248547	0.0330706
RPH3AL	ENSG00000181031	64.6565	-0.302802	0.127478	-2.37534	0.0175328	0.0237716
SLC25A42	ENSG00000181035	30.3946	0.545069	0.0939275	5.80308	6.51077e-09	1.46396e-08
FCRL6	ENSG00000181036	115.587	1.87707	0.117989	15.9089	5.49809e-57	7.76917e-56
METTL23	ENSG00000181038	483.097	-0.0813648	0.0452386	-1.79857	0.0720869	0.0902852
SLC26A11	ENSG00000181045	905.186	0.666393	0.0908914	7.33175	2.27161e-13	6.49164e-13
HIGD1A	ENSG00000181061	3246.39	-0.171952	0.0538814	-3.1913	0.00141633	0.00214864
EHMT1	ENSG00000181090	1541.7	-0.495594	0.0359672	-13.779	3.4077e-43	3.01145e-42
F2R	ENSG00000181104	163.199	0.488601	0.105296	4.64024	3.4801e-06	6.52402e-06
ZNF707	ENSG00000181135	168.99	0.211641	0.0558852	3.78706	0.000152438	0.000251234
NPM1	ENSG00000181163	11606.8	-1.29666	0.0590231	-21.9687	5.73717e-107	3.78707e-105
PJA1	ENSG00000181191	210.787	0.616666	0.0780651	7.89938	2.80286e-15	8.74961e-15
DHTKD1	ENSG00000181192	805.776	0.581771	0.0546352	10.6483	1.77606e-26	8.90879e-26
HIST3H2A	ENSG00000181218	51.5116	0.705398	0.0857746	8.22385	1.97071e-16	6.52419e-16
ZNF746	ENSG00000181220	1114.52	-0.0956871	0.0392786	-2.43611	0.014846	0.0202773
POLR2A	ENSG00000181222	11133.7	0.145773	0.0930849	1.56602	0.117344	0.142377
TMEM136	ENSG00000181264	17.6697	0.441235	0.161599	2.73043	0.00632517	0.00898121
FRAT2	ENSG00000181274	429.935	1.3571	0.0833174	16.2883	1.19489e-59	1.82809e-58
TMEM102	ENSG00000181284	158.269	0.812267	0.0649493	12.5062	6.90843e-36	4.83006e-35
ZNF322	ENSG00000181315	144.081	0.323625	0.0428338	7.55535	4.17725e-14	1.23491e-13
NME9	ENSG00000181322	33.7719	-0.389777	0.0911573	-4.27587	1.90389e-05	3.3718e-05
LRRC75A	ENSG00000181350	74.594	-1.03553	0.0848451	-12.205	2.92427e-34	1.93302e-33
CCL13	ENSG00000181374	3129.31	1.82272	0.238147	7.65375	1.95197e-14	5.84926e-14
DDX60L	ENSG00000181381	5644.83	-0.0565523	0.122445	-0.461858	0.644183	0.679971
OGFOD3	ENSG00000181396	356.218	-0.236272	0.0465155	-5.07942	3.78584e-07	7.58787e-07
WASHC1	ENSG00000181404	94.1693	0.0490006	0.0974678	0.502736	0.61515	0.65246
AATK	ENSG00000181409	244.694	0.814688	0.127745	6.37745	1.80058e-10	4.42358e-10
ZNF467	ENSG00000181444	384.305	1.50858	0.0909376	16.5891	8.34978e-62	1.3572e-60
ZNF678	ENSG00000181450	205.639	0.223657	0.0586766	3.8117	0.000138016	0.000228511
TMEM45A	ENSG00000181458	48.837	1.11222	0.216339	5.14108	2.73165e-07	5.53894e-07
RAP2B	ENSG00000181467	3798.72	0.930977	0.0544569	17.0957	1.5989e-65	2.96186e-64
ZBTB2	ENSG00000181472	338.556	0.250546	0.0458019	5.4702	4.49528e-08	9.57631e-08
RNF135	ENSG00000181481	2646.58	1.68845	0.0717413	23.5352	1.77783e-122	1.66642e-120
ACBD4	ENSG00000181513	108.326	0.616727	0.064745	9.52547	1.64293e-21	6.82612e-21
SGSH	ENSG00000181523	3429.64	0.365115	0.0838694	4.35337	1.3406e-05	2.40388e-05
MAB21L2	ENSG00000181541	11.5481	0.717457	0.199466	3.59688	0.000322055	0.000516199
FANCB	ENSG00000181544	135.899	-0.472916	0.115148	-4.10705	4.00746e-05	6.91603e-05
SETD2	ENSG00000181555	2028.64	0.00354024	0.0335523	0.105514	0.915968	0.925047
MEX3D	ENSG00000181588	146.127	-0.247598	0.0955392	-2.59158	0.00955352	0.0133085
MRPS23	ENSG00000181610	735.499	-0.219754	0.0485328	-4.52796	5.95564e-06	1.09818e-05
GPR135	ENSG00000181619	97.9336	-0.870981	0.099036	-8.79459	1.43575e-18	5.22701e-18
P2RY13	ENSG00000181631	200.616	2.00084	0.141628	14.1274	2.57521e-45	2.43985e-44
TNFSF15	ENSG00000181634	2414.77	-2.29567	0.149731	-15.332	4.67529e-53	5.86392e-52
ZFP41	ENSG00000181638	92.4642	0.271023	0.0744308	3.64128	0.000271291	0.000437375
PHLDA2	ENSG00000181649	180.432	-1.4856	0.130725	-11.3643	6.29889e-30	3.61037e-29
HKR1	ENSG00000181666	590.531	-0.129768	0.0699216	-1.85591	0.0634661	0.080073
PLAG1	ENSG00000181690	287.374	0.332944	0.048746	6.83017	8.48113e-12	2.23808e-11
YIPF6	ENSG00000181704	1244.59	0.040119	0.0362781	1.10587	0.268781	0.308168
ZBTB20	ENSG00000181722	100.177	1.2773	0.101261	12.6139	1.76988e-36	1.27156e-35
C3orf58	ENSG00000181744	900.97	0.99984	0.0706875	14.1445	2.0195e-45	1.91594e-44
C5orf30	ENSG00000181751	289.701	-0.261314	0.0771961	-3.38506	0.000711621	0.00110937
GPR3	ENSG00000181773	20.7009	-0.300093	0.132715	-2.26117	0.0237484	0.0316826
SIAH2	ENSG00000181788	466.012	-0.393699	0.0525655	-7.48968	6.90429e-14	2.02154e-13
COPG1	ENSG00000181789	2318.89	0.104917	0.0396656	2.64503	0.00816829	0.0114526
SLC9A9	ENSG00000181804	3609.89	1.41817	0.0713592	19.8736	6.88313e-88	2.50069e-86
LSM10	ENSG00000181817	827.471	0.268695	0.050214	5.35099	8.74756e-08	1.83131e-07
RELL1	ENSG00000181826	201.347	0.0276419	0.0598724	0.46168	0.644311	0.680044
RFX7	ENSG00000181827	746.349	0.0209733	0.0661898	0.316866	0.751346	0.77997
SLC35C1	ENSG00000181830	284.228	0.307082	0.0491961	6.242	4.32e-10	1.03757e-09
RNF41	ENSG00000181852	701.05	-0.0855259	0.038153	-2.24166	0.0249837	0.0332296
IBA57	ENSG00000181873	222.456	-0.507741	0.0480522	-10.5665	4.26312e-26	2.09945e-25
CLDN7	ENSG00000181885	131.206	1.79943	0.101812	17.6741	6.63914e-70	1.41434e-68
ZNF329	ENSG00000181894	77.2822	0.347837	0.0975729	3.56489	0.00036401	0.000581127
ZNF101	ENSG00000181896	402.31	0.0924796	0.0472953	1.95537	0.05054	0.0645947
C5orf24	ENSG00000181904	1300.74	-0.260637	0.0427925	-6.09071	1.1241e-09	2.64162e-09
ADO	ENSG00000181915	658.49	0.0957407	0.0390418	2.45226	0.0141961	0.0194293
COA4	ENSG00000181924	937.125	-1.01855	0.0506756	-20.0994	7.47644e-90	2.89583e-88
PRKAG1	ENSG00000181929	1132.99	0.0283772	0.0345943	0.820285	0.412054	0.455748
GINS3	ENSG00000181938	188.034	-0.406571	0.065216	-6.23421	4.54052e-10	1.08979e-09
OR52K2	ENSG00000181963	20.1871	0.576592	0.17161	3.35989	0.000779726	0.00121084
CCDC149	ENSG00000181982	223.158	0.646612	0.0971184	6.65798	2.77619e-11	7.14371e-11
MRPS11	ENSG00000181991	457.897	-0.244386	0.0405726	-6.02344	1.70746e-09	3.97334e-09
SNRPE	ENSG00000182004	728.117	-0.690942	0.0745246	-9.27133	1.83845e-20	7.27311e-20
RTKN2	ENSG00000182010	60.5209	-0.204471	0.140152	-1.45892	0.144587	0.17316
PNMA8A	ENSG00000182013	95.6109	1.41284	0.179275	7.88085	3.25159e-15	1.0119e-14
CHST15	ENSG00000182022	1982.68	0.230138	0.0726557	3.16752	0.00153745	0.00232436
IDH2	ENSG00000182054	6151.48	0.46355	0.0622981	7.44083	1.00055e-13	2.90776e-13
OGFRP1	ENSG00000182057	5.68915	0.165286	0.150903	1.09531	0.273379	0.313032
TMEM259	ENSG00000182087	2508.71	-0.136985	0.049087	-2.79067	0.00525999	0.00753264
WRB	ENSG00000182093	696.615	0.179605	0.0415718	4.32035	1.55785e-05	2.7775e-05
TNRC18	ENSG00000182095	3198.6	0.549261	0.0673357	8.15706	3.43279e-16	1.12322e-15
NOP10	ENSG00000182117	2325.06	0.0228158	0.0703673	0.324239	0.745757	0.774626
FAM89A	ENSG00000182118	529.098	-0.430193	0.0657041	-6.54742	5.85379e-11	1.47817e-10
TDRKH	ENSG00000182134	532.985	1.07814	0.0646353	16.6803	1.82223e-62	3.05006e-61
ZNF708	ENSG00000182141	441.63	0.0512303	0.0523329	0.978931	0.327614	0.369742
IST1	ENSG00000182149	4171.73	0.130188	0.0444211	2.93077	0.00338124	0.00494799
ERCC6L2	ENSG00000182150	765.72	0.0214356	0.0446871	0.479682	0.631454	0.668039
MRPL41	ENSG00000182154	731.829	-0.38887	0.0618402	-6.2883	3.20963e-10	7.75918e-10
CREB3L2	ENSG00000182158	3128.96	0.464887	0.0813493	5.7147	1.09895e-08	2.44172e-08
TP53TG1	ENSG00000182165	26.4603	0.31069	0.0961812	3.23026	0.00123677	0.00188396
TSEN54	ENSG00000182173	385.841	0.59687	0.0575959	10.3631	3.65058e-25	1.73227e-24
UBA7	ENSG00000182179	572.003	0.481736	0.0957919	5.02898	4.93083e-07	9.80309e-07
MRPS16	ENSG00000182180	3645.34	-0.395515	0.0684886	-5.77491	7.69945e-09	1.72434e-08
RAD51B	ENSG00000182185	182.456	1.22472	0.0535858	22.8552	1.29662e-115	1.05991e-113
LDOC1	ENSG00000182195	55.1932	0.0750097	0.163679	0.458272	0.646757	0.682227
EXT1	ENSG00000182197	591.192	-0.704962	0.139025	-5.07077	3.96203e-07	7.92518e-07
SHMT2	ENSG00000182199	1715.4	-0.581464	0.0536707	-10.8339	2.3778e-27	1.23502e-26
MOB2	ENSG00000182208	284.669	0.116227	0.0557634	2.08428	0.0371343	0.0483433
ATP6AP2	ENSG00000182220	17998.1	-0.185456	0.0608056	-3.04999	0.00228849	0.0034002
BACE2	ENSG00000182240	442.665	-0.339687	0.123668	-2.74676	0.00601865	0.00856934
UBE2E2	ENSG00000182247	1783.1	-0.593998	0.0470921	-12.6135	1.77812e-36	1.27683e-35
SYNM	ENSG00000182253	25.2326	-0.447672	0.127185	-3.51985	0.000431798	0.000684143
B4GALNT4	ENSG00000182272	15.0128	-0.103155	0.254857	-0.404757	0.685656	0.718836
AP1S2	ENSG00000182287	7385.53	0.306799	0.0789693	3.88504	0.000102313	0.000170865
C8orf33	ENSG00000182307	827.729	-0.908353	0.0510221	-17.8031	6.68402e-71	1.46155e-69
DCAF4L1	ENSG00000182308	16.4812	0.155254	0.123946	1.2526	0.210352	0.245481
SPACA6	ENSG00000182310	212.716	-0.253172	0.0870595	-2.90804	0.00363707	0.00530029
ZSCAN22	ENSG00000182318	143.889	-0.261704	0.0524897	-4.98582	6.1699e-07	1.21821e-06
KCNJ14	ENSG00000182324	20.333	-1.09416	0.104486	-10.4719	1.16311e-25	5.63133e-25
FBXL6	ENSG00000182325	317.565	-0.389378	0.0657533	-5.9218	3.1844e-09	7.29553e-09
C1S	ENSG00000182326	231.847	-0.110584	0.135387	-0.8168	0.414043	0.45766
GLTPD2	ENSG00000182327	22.1896	1.21931	0.126074	9.67137	3.99003e-22	1.69435e-21
KBTBD3	ENSG00000182359	90.2755	1.10237	0.0729747	15.1062	1.4735e-51	1.7483e-50
YBEY	ENSG00000182362	212.168	0.41676	0.0751122	5.5485	2.88133e-08	6.21533e-08
CLN8	ENSG00000182372	1354.39	0.53014	0.0728101	7.28113	3.31037e-13	9.39141e-13
TRAPPC6B	ENSG00000182400	950.12	0.272716	0.0403575	6.75749	1.40401e-11	3.66785e-11
PGBD4	ENSG00000182405	184.401	-0.286253	0.0513766	-5.57166	2.52319e-08	5.47048e-08
NPLOC4	ENSG00000182446	4693.8	-0.0935852	0.0544765	-1.7179	0.0858147	0.106136
EXOC7	ENSG00000182473	1489.83	0.0227545	0.035931	0.633284	0.526548	0.567387
KPNA2	ENSG00000182481	5912.88	-0.682739	0.0611401	-11.1668	5.928e-29	3.27883e-28
BGN	ENSG00000182492	50.8452	0.952834	0.503435	1.89266	0.0584027	0.074117
CEP97	ENSG00000182504	255.606	0.456875	0.0518406	8.81307	1.2176e-18	4.45472e-18
LHFPL1	ENSG00000182508	6.33874	0.017926	0.237285	0.0755462	0.93978	0.945902
FES	ENSG00000182511	943.358	0.353281	0.0900195	3.9245	8.69118e-05	0.000146082
GLRX5	ENSG00000182512	866.849	-0.433556	0.0543532	-7.97664	1.50368e-15	4.76703e-15
FAM104B	ENSG00000182518	81.2483	-0.254128	0.0692637	-3.66899	0.000243511	0.000394444
MXRA7	ENSG00000182534	212.135	-0.323407	0.148441	-2.17869	0.0293545	0.038699
LIMK2	ENSG00000182541	3835.24	-0.137282	0.123777	-1.10911	0.267383	0.306765
MFSD5	ENSG00000182544	1800.64	0.226436	0.0771709	2.93421	0.00334397	0.0048965
ADI1	ENSG00000182551	4756.53	-0.450873	0.0560681	-8.04153	8.87253e-16	2.85333e-15
RWDD4	ENSG00000182552	452.577	-0.0922806	0.0352253	-2.61973	0.00880004	0.0122917
SATB1	ENSG00000182568	305.53	-0.226159	0.127124	-1.77905	0.0752317	0.0938561
CSF1R	ENSG00000182578	13103.4	0.363781	0.0724437	5.02156	5.12522e-07	1.01752e-06
EPHB3	ENSG00000182580	108.992	2.25479	0.160147	14.0795	5.07773e-45	4.73742e-44
ACTL10	ENSG00000182584	13.5335	0.0807854	0.134683	0.599821	0.548626	0.588606
TRAK1	ENSG00000182606	2337.13	0.341319	0.0498145	6.85181	7.29234e-12	1.93162e-11
SKA2	ENSG00000182628	434.591	0.0734283	0.0759849	0.966354	0.333867	0.376226
NDN	ENSG00000182636	442.199	0.897021	0.108526	8.26547	1.3914e-16	4.63141e-16
LINC01006	ENSG00000182648	47.9474	0.675066	0.0949473	7.1099	1.16128e-12	3.21219e-12
NTM	ENSG00000182667	27.7082	0.0278254	0.208852	0.13323	0.894011	0.906389
TTC3	ENSG00000182670	3695.05	-0.17328	0.0515668	-3.3603	0.000778586	0.0012092
BRICD5	ENSG00000182685	51.2456	0.358166	0.0901779	3.97177	7.13391e-05	0.000120687
IGIP	ENSG00000182700	60.2637	0.644537	0.0948874	6.79265	1.10091e-11	2.88945e-11
TSKU	ENSG00000182704	243.967	-0.31082	0.134143	-2.31707	0.0204998	0.0275762
ANXA2	ENSG00000182718	34051.8	0.250648	0.0487714	5.13924	2.75848e-07	5.59173e-07
HOXB4	ENSG00000182742	62.6529	1.05745	0.114848	9.20737	3.34208e-20	1.30599e-19
PAQR7	ENSG00000182749	93.5815	-0.438012	0.103142	-4.24669	2.16952e-05	3.82344e-05
PAPPA	ENSG00000182752	160.149	-0.138986	0.195871	-0.70958	0.477964	0.5205
NGRN	ENSG00000182768	527.712	-0.188224	0.0379759	-4.95642	7.18044e-07	1.41258e-06
RPS17	ENSG00000182774	2021.12	-1.01751	0.0828117	-12.2871	1.0629e-34	7.13338e-34
HCAR2	ENSG00000182782	129.252	-0.610761	0.270756	-2.25576	0.0240854	0.0320987
CRIP2	ENSG00000182809	28.9868	1.38741	0.176643	7.85432	4.01953e-15	1.24399e-14
DDX28	ENSG00000182810	320.55	-0.385788	0.0511845	-7.53721	4.80131e-14	1.41404e-13
ACBD3	ENSG00000182827	1128.33	-0.114971	0.0347902	-3.30471	0.000950751	0.00146542
C16orf72	ENSG00000182831	1805.91	-0.0538951	0.0445473	-1.20984	0.22634	0.262754
VMO1	ENSG00000182853	19.0387	1.92351	0.180814	10.6381	1.98129e-26	9.90646e-26
ALG12	ENSG00000182858	440.633	0.506625	0.0642892	7.88041	3.26306e-15	1.01524e-14
COL18A1	ENSG00000182871	157.172	-0.456587	0.113839	-4.01082	6.05087e-05	0.000102934
RBM10	ENSG00000182872	900.567	-0.367564	0.0424494	-8.65889	4.76384e-18	1.69483e-17
ADGRG3	ENSG00000182885	89.8576	0.814557	0.252006	3.2323	0.001228	0.00187142
GLUD2	ENSG00000182890	16.529	0.00638167	0.10097	0.0632035	0.949604	0.954561
RPL35A	ENSG00000182899	2891.89	-0.746516	0.0728535	-10.2468	1.22298e-24	5.70508e-24
SLC25A18	ENSG00000182902	21.146	-0.144609	0.0823332	-1.75638	0.0790229	0.0982632
ZNF721	ENSG00000182903	471.902	-0.313266	0.0450491	-6.95389	3.55359e-12	9.58808e-12
C11orf54	ENSG00000182919	376.22	0.557897	0.0518725	10.7552	5.60399e-27	2.86725e-26
CEP63	ENSG00000182923	594.537	0.0630653	0.0415686	1.51714	0.129232	0.155765
SRPRA	ENSG00000182934	1859.77	-0.189866	0.0392832	-4.83326	1.34313e-06	2.59757e-06
EWSR1	ENSG00000182944	6594.47	-0.36293	0.0394833	-9.19199	3.85649e-20	1.50242e-19
HMGN4	ENSG00000182952	1009.23	0.122467	0.0368098	3.32702	0.000877798	0.00135759
SPATA13	ENSG00000182957	211.175	0.625358	0.121839	5.13268	2.85653e-07	5.78464e-07
GJC1	ENSG00000182963	158.293	-0.171715	0.119745	-1.434	0.151572	0.181108
CNOT10	ENSG00000182973	663.093	0.32506	0.0369287	8.80236	1.33974e-18	4.8863e-18
MTA1	ENSG00000182979	809.113	-0.527051	0.0568692	-9.26778	1.90057e-20	7.50828e-20
CADM1	ENSG00000182985	559.892	-0.218203	0.144523	-1.50981	0.131092	0.157832
ZNF320	ENSG00000182986	305.874	0.0744613	0.0806471	0.923298	0.355852	0.398541
C12orf60	ENSG00000182993	26.781	0.880638	0.0863515	10.1983	2.01794e-24	9.33299e-24
PYCR1	ENSG00000183010	75.6423	-0.974228	0.121751	-8.00179	1.22623e-15	3.91125e-15
NAA38	ENSG00000183011	318.031	0.0843692	0.0692109	1.21902	0.222838	0.258892
SPNS2	ENSG00000183018	68.2846	-1.49751	0.119869	-12.4929	8.15951e-36	5.68497e-35
MCEMP1	ENSG00000183019	36.8096	0.048015	0.206448	0.232577	0.81609	0.837168
AP2A2	ENSG00000183020	3605.47	0.692241	0.0561006	12.3393	5.56567e-35	3.77853e-34
SLC8A1	ENSG00000183023	1144.53	1.3021	0.0906952	14.3569	9.63976e-47	9.55145e-46
ABAT	ENSG00000183044	177.177	-0.782972	0.0822923	-9.51452	1.82551e-21	7.56682e-21
SLC25A10	ENSG00000183048	38.5287	-0.721301	0.104537	-6.89997	5.20124e-12	1.39056e-11
CAMK1D	ENSG00000183049	757.104	0.135049	0.0776479	1.73925	0.0819907	0.101702
LYSMD4	ENSG00000183060	176.858	-0.256281	0.0676926	-3.78596	0.000153116	0.000252321
AFMID	ENSG00000183077	276.573	-0.75077	0.0823039	-9.12192	7.38024e-20	2.84525e-19
GAS6	ENSG00000183087	1614.42	-0.929411	0.0908309	-10.2323	1.42075e-24	6.61668e-24
NEB	ENSG00000183091	179.609	-0.510709	0.0936961	-5.4507	5.01728e-08	1.06528e-07
GPC6	ENSG00000183098	159.717	-0.77686	0.145449	-5.34113	9.23671e-08	1.92969e-07
CEP57L1	ENSG00000183137	290.213	0.549464	0.0491491	11.1795	5.13573e-29	2.84846e-28
GJD3	ENSG00000183153	4.3579	0.996565	0.178793	5.57384	2.49184e-08	5.40752e-08
RABIF	ENSG00000183155	526.86	0.267166	0.0378113	7.06577	1.59724e-12	4.39303e-12
TMEM119	ENSG00000183160	178.29	1.93489	0.171123	11.307	1.21158e-29	6.86614e-29
FANCF	ENSG00000183161	137.531	0.157396	0.0530483	2.96703	0.00300693	0.00442418
SMDT1	ENSG00000183172	695.957	-0.386376	0.0601234	-6.42638	1.30683e-10	3.23543e-10
RUVBL2	ENSG00000183207	1021.71	-0.882743	0.0662345	-13.3275	1.60117e-40	1.3015e-39
GDPGP1	ENSG00000183208	64.708	0.769336	0.0837207	9.18932	3.95333e-20	1.53887e-19
LINC01547	ENSG00000183250	143.594	0.512621	0.0897562	5.71127	1.12138e-08	2.48999e-08
PTTG1IP	ENSG00000183255	8424.19	0.109068	0.0452279	2.41152	0.0158864	0.0216436
DDX41	ENSG00000183258	925.092	-0.128978	0.0564168	-2.28616	0.0222446	0.0297923
DAZAP2	ENSG00000183283	11392.6	0.0401829	0.0478924	0.839026	0.401455	0.444936
SELENOF	ENSG00000183291	4966.42	-0.139209	0.0392668	-3.5452	0.000392309	0.000624533
TMEM121B	ENSG00000183307	304.004	0.383154	0.113816	3.36643	0.00076148	0.00118342
ZNF623	ENSG00000183309	509.327	0.0618406	0.03875	1.59589	0.110514	0.134624
CCDC125	ENSG00000183323	188.99	0.362794	0.102824	3.5283	0.000418239	0.000663856
REC114	ENSG00000183324	5.9822	-0.456933	0.132792	-3.44095	0.000579666	0.000909711
BCOR	ENSG00000183337	1726.51	0.149079	0.091825	1.62351	0.104481	0.12765
JRKL	ENSG00000183340	256.14	0.631427	0.0579423	10.8975	1.18432e-27	6.20861e-27
KIAA2026	ENSG00000183354	908.278	-0.0381957	0.045223	-0.844608	0.39833	0.441716
FHL3	ENSG00000183386	558.242	0.813223	0.0704068	11.5503	7.35211e-31	4.34148e-30
C19orf71	ENSG00000183397	107.127	0.684843	0.0874894	7.82772	4.9679e-15	1.5321e-14
CCDC159	ENSG00000183401	167.118	0.602012	0.0653357	9.21413	3.13808e-20	1.22798e-19
NPIPA1	ENSG00000183426	82.8128	-0.641356	0.0961853	-6.66793	2.59442e-11	6.68823e-11
SF3A3	ENSG00000183431	2191.77	-0.573057	0.0439571	-13.0367	7.56279e-39	5.84247e-38
GTF2H2C	ENSG00000183474	196.562	-0.388933	0.052198	-7.45111	9.25613e-14	2.69276e-13
ASB7	ENSG00000183475	336.902	0.286707	0.0409576	7.00009	2.55789e-12	6.95493e-12
GPR132	ENSG00000183484	1897.8	-2.06453	0.100032	-20.6387	1.23308e-94	5.59263e-93
MX2	ENSG00000183486	2612.2	0.522844	0.188001	2.78107	0.00541806	0.00774402
EP400	ENSG00000183495	2554.59	-0.582167	0.048887	-11.9084	1.0698e-32	6.75716e-32
MEX3B	ENSG00000183496	33.6308	0.0535606	0.126534	0.423292	0.672082	0.706397
COA5	ENSG00000183513	482.515	0.102211	0.0439546	2.32537	0.0200521	0.027005
UTP11	ENSG00000183520	991.859	-0.502845	0.0420932	-11.946	6.81412e-33	4.33907e-32
PSMG1	ENSG00000183527	809.017	-0.819802	0.0535353	-15.3133	6.23215e-53	7.77498e-52
PRR14L	ENSG00000183530	2711.12	-0.162989	0.0345325	-4.71987	2.35995e-06	4.47726e-06
KLRC4	ENSG00000183542	27.7703	-0.17409	0.20362	-0.854977	0.392564	0.435769
ACSM5	ENSG00000183549	45.2005	0.247565	0.174568	1.41816	0.156144	0.186208
SERHL2	ENSG00000183569	32.4933	-1.36604	0.0928514	-14.7121	5.39174e-49	5.80903e-48
SETD3	ENSG00000183576	2818.63	0.339071	0.0377377	8.98496	2.58825e-19	9.76147e-19
TNFAIP8L3	ENSG00000183578	188.739	0.715546	0.148654	4.81351	1.48301e-06	2.85749e-06
ZNRF3	ENSG00000183579	50.1906	-2.00447	0.116188	-17.2519	1.08191e-66	2.07809e-65
FBXL7	ENSG00000183580	64.8347	0.474994	0.146946	3.23244	0.00122738	0.00187067
TANGO2	ENSG00000183597	900.948	0.521996	0.0507981	10.2759	9.04988e-25	4.23432e-24
HIST2H3D	ENSG00000183598	2.18086	0.958061	0.32684	2.93129	0.0033756	0.00494127
SFXN4	ENSG00000183605	476.761	-1.20198	0.0691776	-17.3753	1.2704e-67	2.52285e-66
MRPL54	ENSG00000183617	335.271	-0.100531	0.0625048	-1.60838	0.107752	0.131453
ZNF438	ENSG00000183621	710.461	1.09495	0.061798	17.7182	3.0333e-70	6.54114e-69
HMCES	ENSG00000183624	358.535	0.237962	0.0488026	4.87601	1.08253e-06	2.10984e-06
ZNF530	ENSG00000183647	68.0197	0.15368	0.0712732	2.15621	0.0310669	0.0408569
NDUFB1	ENSG00000183648	475.916	-0.118987	0.0877898	-1.35536	0.175303	0.207332
KLHL25	ENSG00000183655	52.2808	0.177427	0.0717149	2.47407	0.0133585	0.0183454
TRMT12	ENSG00000183665	186.184	0.0926267	0.0492967	1.87897	0.0602491	0.0762949
BMP8A	ENSG00000183682	7.53992	-1.08983	0.155513	-7.00798	2.41781e-12	6.58169e-12
ALYREF	ENSG00000183684	804.668	-0.603135	0.112032	-5.38357	7.30215e-08	1.53603e-07
RFLNB	ENSG00000183688	808.503	-1.3359	0.115303	-11.586	4.85447e-31	2.89089e-30
UPP1	ENSG00000183696	1472.16	-0.15771	0.0803805	-1.96204	0.0497574	0.0636453
TRIM52	ENSG00000183718	228.52	0.0937272	0.0452147	2.07294	0.0381779	0.0495918
LHFPL6	ENSG00000183722	75.8926	-2.17371	0.152626	-14.2421	5.01952e-46	4.86721e-45
CMTM4	ENSG00000183723	361.311	0.317329	0.0877538	3.61613	0.00029904	0.000480349
TMEM50A	ENSG00000183726	3307.61	0.318741	0.0415355	7.67392	1.66814e-14	5.01905e-14
ASCL2	ENSG00000183734	110.161	0.980636	0.107444	9.12694	7.04642e-20	2.71879e-19
TBK1	ENSG00000183735	1765.26	-0.0258122	0.0527706	-0.48914	0.624743	0.661487
CBX6	ENSG00000183741	922.468	0.321004	0.0650444	4.93516	8.00848e-07	1.57174e-06
MACC1	ENSG00000183742	254.512	0.839159	0.149535	5.61181	2.00221e-08	4.37536e-08
TBL3	ENSG00000183751	695.818	-0.947599	0.0691223	-13.709	8.96754e-43	7.78775e-42
KREMEN1	ENSG00000183762	374.747	1.17492	0.140926	8.33711	7.61299e-17	2.56749e-16
TRAIP	ENSG00000183763	109.214	-0.296261	0.100817	-2.93861	0.00329691	0.00483414
CHEK2	ENSG00000183765	237.171	-0.0085083	0.0728797	-0.116744	0.907063	0.917834
AIFM3	ENSG00000183773	29.0655	-0.323648	0.120844	-2.67822	0.00740144	0.0104262
KCTD16	ENSG00000183775	87.6757	0.239036	0.233315	1.02452	0.305589	0.346527
ZNF703	ENSG00000183779	806.842	1.26873	0.102622	12.3632	4.13494e-35	2.81809e-34
C9orf66	ENSG00000183784	124.115	0.359478	0.0747958	4.80612	1.53884e-06	2.96142e-06
NPIPA5	ENSG00000183793	22.5003	-0.542135	0.203778	-2.66042	0.00780437	0.0109631
OLFML1	ENSG00000183801	25.8815	1.30986	0.131431	9.96614	2.14391e-23	9.54208e-23
RBM12B	ENSG00000183808	522.417	0.186112	0.043659	4.26286	2.01831e-05	3.56636e-05
LIN9	ENSG00000183814	123.144	-0.0741174	0.0831464	-0.891408	0.372711	0.415733
BTBD9	ENSG00000183826	321.939	0.556171	0.0674648	8.24387	1.66732e-16	5.53282e-16
NUDT14	ENSG00000183828	391.679	-0.0424801	0.0674975	-0.629359	0.529114	0.569803
ZNF730	ENSG00000183850	20.4269	0.188912	0.142851	1.32244	0.186023	0.218979
KIRREL1	ENSG00000183853	199.986	-0.28119	0.129848	-2.16553	0.0303474	0.0399442
IQGAP3	ENSG00000183856	880.551	-0.456863	0.107686	-4.24254	2.21006e-05	3.88903e-05
TOB2	ENSG00000183864	995.918	0.0554833	0.0371592	1.49312	0.135405	0.1628
ARSI	ENSG00000183876	53.4396	-0.15757	0.256183	-0.615066	0.538511	0.578903
UTY	ENSG00000183878	256.224	0.343217	0.431939	0.794596	0.426849	0.470336
TTC32	ENSG00000183891	94.3864	0.232234	0.0913701	2.54168	0.011032	0.0152698
PRKX	ENSG00000183943	1253.76	-0.715071	0.0677228	-10.5588	4.62603e-26	2.2726e-25
KMT5A	ENSG00000183955	425.41	0.124833	0.0634101	1.96866	0.048992	0.0627404
SMTN	ENSG00000183963	213.146	-0.393352	0.0808868	-4.86299	1.15623e-06	2.24757e-06
NPW	ENSG00000183971	7.54913	-0.95552	0.145525	-6.56602	5.16778e-11	1.30941e-10
PP2D1	ENSG00000183977	30.2052	-0.244839	0.0889956	-2.75114	0.00593891	0.00845837
COA3	ENSG00000183978	619.549	-0.0629735	0.0521527	-1.20748	0.227246	0.263707
ST6GALNAC3	ENSG00000184005	35.2349	-0.282229	0.188892	-1.49413	0.135142	0.162513
PTP4A2	ENSG00000184007	8344.48	0.362832	0.0500165	7.25423	4.03952e-13	1.14277e-12
ACTG1	ENSG00000184009	62684.2	0.282094	0.046139	6.11401	9.7159e-10	2.29012e-09
DENND5A	ENSG00000184014	7351.17	-0.549272	0.108434	-5.06549	4.07349e-07	8.14118e-07
DIABLO	ENSG00000184047	262.146	-0.285952	0.0503846	-5.67539	1.38371e-08	3.05464e-08
VPS33B	ENSG00000184056	420.76	0.304563	0.0331902	9.1763	4.46175e-20	1.73437e-19
ADAP2	ENSG00000184060	7386.39	1.59022	0.0673366	23.616	2.64297e-123	2.54522e-121
UQCR10	ENSG00000184076	1860.82	-0.335179	0.0687165	-4.8777	1.07329e-06	2.09328e-06
FAM120C	ENSG00000184083	369.175	-0.651172	0.0614089	-10.6039	2.85914e-26	1.41797e-25
EIF3C	ENSG00000184110	209.099	-0.974778	0.0671391	-14.5188	9.21226e-48	9.44055e-47
NIPSNAP1	ENSG00000184117	237.002	0.774994	0.085888	9.02331	1.82491e-19	6.93841e-19
LRTOMT	ENSG00000184154	116.424	0.461114	0.0441958	10.4334	1.74445e-25	8.36528e-25
KCNQ3	ENSG00000184156	854.586	-0.652909	0.149348	-4.37172	1.2327e-05	2.21832e-05
NR2C2AP	ENSG00000184162	133.288	-1.26803	0.0669833	-18.9305	6.39148e-80	1.84526e-78
C1QTNF12	ENSG00000184163	9.65499	-0.324962	0.143306	-2.26761	0.0233533	0.0311791
CRELD2	ENSG00000184164	1021.16	0.817567	0.0605389	13.5048	1.46461e-41	1.22574e-40
SCFD2	ENSG00000184178	252.785	-1.07691	0.0673506	-15.9897	1.50851e-57	2.16646e-56
UBE2F	ENSG00000184182	522.137	0.258509	0.0356115	7.25912	3.89605e-13	1.10307e-12
PPP1R2	ENSG00000184203	1986.13	-0.12507	0.0400944	-3.11939	0.00181228	0.00272026
TSPYL2	ENSG00000184205	91.4609	0.526944	0.0760024	6.93326	4.11257e-12	1.10517e-11
PGP	ENSG00000184207	862.382	0.116046	0.059706	1.94362	0.0519409	0.0662814
C22orf46	ENSG00000184208	293.65	0.672495	0.0684891	9.81901	9.32585e-23	4.06452e-22
SNRNP35	ENSG00000184209	336.634	0.281346	0.0477308	5.89444	3.75962e-09	8.57983e-09
IRAK1	ENSG00000184216	5442.75	0.0476769	0.0507078	0.940228	0.347101	0.389391
CMSS1	ENSG00000184220	199.122	-1.7337	0.0868889	-19.953	1.41057e-88	5.27602e-87
OLIG1	ENSG00000184221	89.9456	1.20893	0.164309	7.35766	1.87156e-13	5.36912e-13
ACOT1	ENSG00000184227	36.325	0.863905	0.140755	6.13767	8.37423e-10	1.98018e-09
OAF	ENSG00000184232	137.699	1.02798	0.143206	7.17832	7.0574e-13	1.97349e-12
HIST2H2AC	ENSG00000184260	4.02325	0.766648	0.228351	3.35733	0.00078699	0.00122145
POU6F1	ENSG00000184271	96.1191	0.394563	0.0865468	4.55895	5.14088e-06	9.5395e-06
TM2D3	ENSG00000184277	763.157	-0.518621	0.0384629	-13.4837	1.95132e-41	1.62533e-40
TSSC4	ENSG00000184281	450.38	-0.487706	0.0520435	-9.37113	7.17599e-21	2.8976e-20
TACSTD2	ENSG00000184292	21.6241	-0.544882	0.357809	-1.52283	0.127802	0.154161
CLECL1	ENSG00000184293	22.1167	0.482087	0.172055	2.80194	0.0050796	0.0072899
MROH7	ENSG00000184313	68.2207	0.00130501	0.112424	0.0116079	0.990738	0.991302
SRPK3	ENSG00000184343	54.463	-0.819955	0.0955709	-8.57956	9.52404e-18	3.33769e-17
SLIT3	ENSG00000184347	385.505	0.79136	0.158096	5.00556	5.56993e-07	1.10331e-06
CSF1	ENSG00000184371	1927.74	-0.441375	0.193424	-2.2819	0.0224951	0.0301019
ACTRT3	ENSG00000184378	15.9093	0.0579732	0.137443	0.421798	0.673172	0.707278
PLA2G6	ENSG00000184381	51.0952	0.243318	0.0865694	2.81067	0.00494378	0.00710659
MAML2	ENSG00000184384	1552.53	-0.485479	0.0703374	-6.90214	5.12247e-12	1.37002e-11
SS18L1	ENSG00000184402	491.768	-0.446921	0.0524049	-8.52823	1.48603e-17	5.17166e-17
TOP1MT	ENSG00000184428	153.459	-1.27668	0.0668493	-19.0979	2.62722e-81	7.87606e-80
COPB2	ENSG00000184432	3700.77	0.162272	0.034707	4.67548	2.93267e-06	5.5332e-06
LRRC19	ENSG00000184434	15.374	-0.0196395	0.115379	-0.170218	0.864839	0.880559
THAP7	ENSG00000184436	247.862	-0.300424	0.0496369	-6.05244	1.42668e-09	3.33486e-09
KNTC1	ENSG00000184445	790.157	0.154031	0.0739502	2.0829	0.0372603	0.0484894
WDR27	ENSG00000184465	269.087	-0.967079	0.0674304	-14.3419	1.19778e-46	1.18513e-45
TXNRD2	ENSG00000184470	368.031	0.112013	0.147785	0.757949	0.448482	0.491899
FOXO4	ENSG00000184481	95.4388	1.96996	0.0803153	24.5278	7.46314e-133	1.08177e-130
PTP4A3	ENSG00000184489	165.133	-2.49979	0.107212	-23.3163	3.02639e-120	2.71026e-118
TMEM255B	ENSG00000184497	154.24	0.194443	0.0889992	2.18477	0.0289054	0.0381534
PROS1	ENSG00000184500	1061.94	0.218995	0.0745579	2.93725	0.00331141	0.00485237
HDDC3	ENSG00000184508	97.7046	0.0929246	0.0730465	1.27213	0.203327	0.237934
ZFP1	ENSG00000184517	146.545	-0.0218515	0.0555296	-0.39351	0.693943	0.726333
CEND1	ENSG00000184524	7.13702	0.511033	0.168887	3.02589	0.00247899	0.00367432
DUSP8	ENSG00000184545	87.9878	-0.406085	0.14437	-2.81281	0.00491102	0.00706239
SOCS3	ENSG00000184557	3977.85	-1.94408	0.201586	-9.6439	5.21661e-22	2.20854e-21
LPAR5	ENSG00000184574	699.211	2.25245	0.0868377	25.9386	2.44468e-148	6.24949e-146
XPOT	ENSG00000184575	1857.76	-0.224932	0.0528017	-4.25993	2.04487e-05	3.61055e-05
TMEM173	ENSG00000184584	475.79	0.113538	0.105874	1.07239	0.283543	0.323641
PDE4B	ENSG00000184588	2145.61	0.140442	0.114838	1.22296	0.221344	0.257219
SNN	ENSG00000184602	1409.67	-0.61699	0.0744783	-8.28415	1.18951e-16	3.9792e-16
KRBA2	ENSG00000184619	25.9543	1.47601	0.0935788	15.7729	4.78063e-56	6.57687e-55
MED12	ENSG00000184634	1552.51	0.239474	0.0628581	3.80976	0.000139104	0.000230148
ZNF93	ENSG00000184635	136.035	0.95334	0.138116	6.90246	5.11087e-12	1.36718e-11
2009-09-01	ENSG00000184640	5216.31	-1.02019	0.0600249	-16.9961	8.77642e-65	1.58404e-63
CDCA2	ENSG00000184661	283.49	-0.652529	0.136482	-4.78106	1.74372e-06	3.34335e-06
AMER1	ENSG00000184675	100.631	-0.5604	0.0873833	-6.41313	1.42563e-10	3.52334e-10
ZBTB40	ENSG00000184677	1083.69	0.174635	0.0467262	3.73741	0.000185922	0.000304032
HIST2H2BE	ENSG00000184678	230.96	1.67776	0.117888	14.2319	5.8107e-46	5.61115e-45
EIF4ENIF1	ENSG00000184708	725.697	-0.144292	0.0495264	-2.91344	0.0035747	0.0052148
RNLS	ENSG00000184719	124.246	0.346505	0.0775147	4.47018	7.81547e-06	1.4269e-05
APOBR	ENSG00000184730	1417.02	0.884969	0.0908423	9.74182	1.9994e-22	8.59418e-22
ATL3	ENSG00000184743	1889.39	-0.0619708	0.0373154	-1.66073	0.0967676	0.118857
NDUFA12	ENSG00000184752	822.339	0.00834592	0.0625075	0.133519	0.893783	0.906223
TCTE3	ENSG00000184786	53.378	-0.293098	0.0696382	-4.20887	2.56656e-05	4.4894e-05
UBE2G2	ENSG00000184787	3322.04	-0.94111	0.0433333	-21.7179	1.38895e-104	8.3456e-103
ZBTB7C	ENSG00000184828	222.199	0.362328	0.152605	2.37429	0.0175825	0.0238321
APOO	ENSG00000184831	433.492	-0.433468	0.0780925	-5.5507	2.84525e-08	6.14032e-08
PRR16	ENSG00000184838	25.9061	-0.679683	0.238583	-2.84883	0.00438801	0.00634074
TMED9	ENSG00000184840	4772.26	0.0567182	0.0410378	1.3821	0.166942	0.198177
TMEM186	ENSG00000184857	150.188	-0.0906046	0.0539089	-1.6807	0.0928214	0.114299
RBM33	ENSG00000184863	1627.51	-0.0253829	0.0438828	-0.578425	0.562978	0.60244
ARMCX2	ENSG00000184867	63.4087	0.487124	0.112873	4.3157	1.591e-05	2.83445e-05
BTBD6	ENSG00000184887	307.57	0.138923	0.113162	1.22765	0.21958	0.255359
H1FX	ENSG00000184897	978.749	1.43323	0.0803286	17.8421	3.32756e-71	7.33315e-70
RBM43	ENSG00000184898	108.676	0.101636	0.0994168	1.02232	0.306631	0.347652
SUMO3	ENSG00000184900	4645.34	0.440572	0.03829	11.5062	1.22798e-30	7.21196e-30
IMMP2L	ENSG00000184903	90.882	-0.68759	0.064335	-10.6876	1.16284e-26	5.87479e-26
JAG2	ENSG00000184916	53.1492	-0.869552	0.104011	-8.36021	6.26069e-17	2.12058e-16
FMNL1	ENSG00000184922	3121.96	0.818864	0.0551721	14.842	7.83687e-50	8.73802e-49
NUTM2A	ENSG00000184923	18.6751	-0.62306	0.129357	-4.81659	1.46033e-06	2.81533e-06
PTRHD1	ENSG00000184924	166.04	0.144344	0.067185	2.14845	0.0316778	0.0416136
ZFP90	ENSG00000184939	338.35	0.406294	0.0496864	8.17716	2.90601e-16	9.54191e-16
MUC6	ENSG00000184956	226.839	0.253181	0.125014	2.02522	0.0428451	0.0553272
NOC4L	ENSG00000184967	339.758	-1.00724	0.0590803	-17.0487	3.57331e-65	6.55884e-64
USP18	ENSG00000184979	415.537	1.01457	0.211807	4.79008	1.66715e-06	3.20045e-06
NDUFA6	ENSG00000184983	1749.94	-0.257441	0.051653	-4.98405	6.22662e-07	1.22924e-06
SORCS2	ENSG00000184985	33.882	0.721392	0.149088	4.83871	1.30686e-06	2.53161e-06
TMEM106A	ENSG00000184988	3178.21	0.152033	0.0478929	3.17443	0.00150133	0.00227171
SIVA1	ENSG00000184990	577.678	-0.107012	0.0623495	-1.71632	0.0861027	0.106455
BRI3BP	ENSG00000184992	818.001	0.741365	0.0832368	8.90669	5.2579e-19	1.95468e-18
DGAT1	ENSG00000185000	497.429	-0.292249	0.0450219	-6.49127	8.5118e-11	2.12946e-10
AP3M1	ENSG00000185009	2256.85	0.197484	0.0446931	4.41867	9.93109e-06	1.79983e-05
F8	ENSG00000185010	106.518	-0.855608	0.0869752	-9.83739	7.77041e-23	3.39819e-22
CA13	ENSG00000185015	94.0236	-0.600498	0.0841865	-7.13295	9.82402e-13	2.72922e-12
UBOX5	ENSG00000185019	310.541	-0.415075	0.0590569	-7.02839	2.08933e-12	5.7063e-12
MAFF	ENSG00000185022	1014.49	0.503463	0.079651	6.32086	2.60117e-10	6.32303e-10
BRF1	ENSG00000185024	396.579	-0.21275	0.0382561	-5.56119	2.67944e-08	5.79405e-08
SEMA4B	ENSG00000185033	1403.16	0.17079	0.0718611	2.37667	0.0174698	0.0236907
CIB1	ENSG00000185043	925.497	0.119251	0.0541218	2.20338	0.0275677	0.0364733
NELFA	ENSG00000185049	565.028	-0.0804168	0.045157	-1.78083	0.0749408	0.093518
EFCAB10	ENSG00000185055	9.82065	-0.563309	0.119179	-4.72657	2.28343e-06	4.33735e-06
FLRT2	ENSG00000185070	299.007	-0.184234	0.134312	-1.37169	0.17016	0.201775
INTS5	ENSG00000185085	385.528	-0.357564	0.0456627	-7.83055	4.8575e-15	1.49871e-14
RPS27L	ENSG00000185088	1312.38	0.285442	0.0648788	4.39961	1.08444e-05	1.95929e-05
MANEAL	ENSG00000185090	24.7156	0.444205	0.113175	3.92492	8.67576e-05	0.000145876
ADSSL1	ENSG00000185100	44.1647	0.42058	0.133773	3.14399	0.00166659	0.00250964
ANO9	ENSG00000185101	37.6057	-1.7917	0.186837	-9.58963	8.84036e-22	3.70478e-21
FAF1	ENSG00000185104	578.828	-0.223271	0.0673026	-3.31742	0.000908524	0.00140357
FAM43A	ENSG00000185112	27.0639	-1.56941	0.15027	-10.4439	1.56261e-25	7.51377e-25
NSMCE3	ENSG00000185115	562.944	0.0967476	0.0339151	2.85264	0.00433574	0.00626908
HSF1	ENSG00000185122	1370.76	-0.446297	0.0420573	-10.6116	2.63102e-26	1.30668e-25
C6orf120	ENSG00000185127	989.496	-0.319062	0.0362463	-8.80261	1.33669e-18	4.87644e-18
PURA	ENSG00000185129	624.31	0.394253	0.0495902	7.95023	1.86159e-15	5.85809e-15
MFSD6L	ENSG00000185156	7.38318	1.38937	0.202888	6.84799	7.4893e-12	1.98192e-11
LRRC37B	ENSG00000185158	322.112	0.297497	0.0493267	6.03116	1.6279e-09	3.7951e-09
DDX51	ENSG00000185163	381.039	-1.24358	0.064003	-19.43	4.30549e-84	1.3758e-82
NOMO2	ENSG00000185164	395.34	-0.207835	0.0628637	-3.30612	0.000945961	0.00145836
SIGIRR	ENSG00000185187	127.083	0.388363	0.0742811	5.22829	1.71086e-07	3.51625e-07
NRBP2	ENSG00000185189	474.72	0.406001	0.0624701	6.49911	8.07939e-11	2.02381e-10
IFITM2	ENSG00000185201	904.418	0.602257	0.138099	4.36106	1.29433e-05	2.32567e-05
TNFAIP2	ENSG00000185215	19573	-2.17474	0.118029	-18.4255	8.20603e-76	2.09776e-74
ZNF445	ENSG00000185219	656.675	-0.218679	0.0646875	-3.38054	0.000723441	0.00112655
PGBD2	ENSG00000185220	101.468	0.0769769	0.0654272	1.17653	0.239384	0.276557
TCEAL9	ENSG00000185222	886.157	1.07424	0.0915744	11.7308	8.85956e-32	5.4018e-31
RAB11B	ENSG00000185236	1999.63	0.0779464	0.052199	1.49326	0.13537	0.162773
PRMT3	ENSG00000185238	739.137	-1.11023	0.0455967	-24.3488	5.96694e-131	7.69681e-129
GP1BA	ENSG00000185245	55.0315	-1.14984	0.136297	-8.4363	3.27538e-17	1.12267e-16
PRPF39	ENSG00000185246	938.469	-0.623822	0.0438134	-14.2382	5.31087e-46	5.14262e-45
ZNF74	ENSG00000185252	92.915	-0.572693	0.0770347	-7.43423	1.05182e-13	3.0536e-13
KIAA0825	ENSG00000185261	50.8607	0.258378	0.0961619	2.68691	0.00721165	0.0101742
UBALD2	ENSG00000185262	1256.4	0.678881	0.107907	6.29135	3.14726e-10	7.61626e-10
CDNF	ENSG00000185267	7.86769	0.402857	0.137443	2.93109	0.00337776	0.00494392
RBM11	ENSG00000185272	8.90389	0.411294	0.226926	1.81246	0.0699154	0.0877767
ZBTB37	ENSG00000185278	1167.6	-0.0494008	0.0560511	-0.881352	0.378127	0.421173
CCDC137	ENSG00000185298	716.433	-0.41003	0.0507613	-8.07761	6.60502e-16	2.13781e-15
RGPD2	ENSG00000185304	42.9634	-0.813839	0.278837	-2.91869	0.00351503	0.00513415
ARL15	ENSG00000185305	648.582	1.11608	0.0732622	15.234	2.10283e-52	2.57767e-51
CDK10	ENSG00000185324	883.953	-0.796321	0.0689624	-11.5472	7.62829e-31	4.50268e-30
SOCS1	ENSG00000185338	300.763	-1.61066	0.199893	-8.05763	7.779e-16	2.5097e-15
TCN2	ENSG00000185339	416.105	-0.439329	0.0987925	-4.44699	8.70808e-06	1.5839e-05
GAS2L1	ENSG00000185340	344.158	1.70267	0.0815345	20.8828	7.67416e-97	3.73352e-95
ATP6V0A2	ENSG00000185344	715.152	-0.197363	0.0463229	-4.26059	2.03885e-05	3.60219e-05
C14orf80	ENSG00000185347	93.1782	0.148825	0.0890297	1.67163	0.0945975	0.116364
HGS	ENSG00000185359	7727.56	-0.347393	0.101741	-3.41449	0.000639021	0.00100007
TNFAIP8L1	ENSG00000185361	597.674	1.6926	0.0677907	24.9681	1.35841e-137	2.19531e-135
RAD51D	ENSG00000185379	294.21	0.0224407	0.0457669	0.490327	0.623903	0.660697
MAPK11	ENSG00000185386	51.4115	-0.387017	0.0972219	-3.98076	6.8694e-05	0.000116366
SP140L	ENSG00000185404	753.695	-0.146261	0.058649	-2.49384	0.012637	0.0174072
MRPL30	ENSG00000185414	462.875	-0.320935	0.0436798	-7.34744	2.02033e-13	5.79119e-13
TARSL2	ENSG00000185418	184.209	-0.584547	0.0617451	-9.4671	2.87723e-21	1.18079e-20
SMYD3	ENSG00000185420	392.076	-0.404231	0.105361	-3.83664	0.00012473	0.000207097
METTL7A	ENSG00000185432	469.263	1.20773	0.0794459	15.202	3.43066e-52	4.1762e-51
LINC00158	ENSG00000185433	57.269	-2.97437	0.281047	-10.5832	3.56594e-26	1.75982e-25
IFNLR1	ENSG00000185436	227.056	1.07967	0.129542	8.3345	7.78296e-17	2.62418e-16
SH3BGR	ENSG00000185437	23.3154	0.504394	0.0993381	5.07754	3.82348e-07	7.65894e-07
FAM174B	ENSG00000185442	148.406	1.46657	0.124117	11.816	3.22523e-32	1.99942e-31
C19orf68	ENSG00000185453	73.268	0.644848	0.0671773	9.5992	8.05652e-22	3.38335e-21
TMEM179B	ENSG00000185475	334.674	0.166391	0.0550813	3.02082	0.00252094	0.00373375
GPRIN3	ENSG00000185477	2912.2	1.88519	0.0917688	20.5429	8.9148e-94	3.92922e-92
PARPBP	ENSG00000185480	220.613	-0.151031	0.0801531	-1.88428	0.0595268	0.075431
STAC3	ENSG00000185482	260.841	1.29256	0.0869935	14.8581	6.165e-50	6.90126e-49
ROR1	ENSG00000185483	79.123	-1.63915	0.186388	-8.79427	1.43977e-18	5.24028e-18
MUC1	ENSG00000185499	21.7773	-0.435854	0.176366	-2.4713	0.0134623	0.0184789
FAAP100	ENSG00000185504	608.202	-0.783705	0.0544628	-14.3897	6.00377e-47	6.00377e-46
IRF7	ENSG00000185507	1301.47	0.285586	0.124819	2.288	0.0221376	0.0296518
L3MBTL1	ENSG00000185513	174.416	0.200078	0.0660288	3.03016	0.00244426	0.00362438
BRCC3	ENSG00000185515	1232.54	0.528955	0.031955	16.5531	1.52003e-61	2.44526e-60
LMNTD2	ENSG00000185522	18.927	0.726832	0.103114	7.04881	1.80457e-12	4.94489e-12
NR2F2	ENSG00000185551	42.849	0.668467	0.281548	2.37425	0.0175846	0.0238326
TLCD2	ENSG00000185561	106.283	0.382689	0.0856507	4.46802	7.89461e-06	1.44097e-05
SP1	ENSG00000185591	2137.41	0.470885	0.0525183	8.96611	3.07162e-19	1.15473e-18
MRPL40	ENSG00000185608	770.542	0.0757277	0.0510082	1.48462	0.137645	0.16531
FAM212A	ENSG00000185614	68.2511	0.448381	0.172677	2.59664	0.00941406	0.0131233
PCGF3	ENSG00000185619	1619.76	-0.220059	0.0427575	-5.14668	2.65141e-07	5.38089e-07
LMLN	ENSG00000185621	391.418	0.356847	0.0515017	6.92885	4.24282e-12	1.13931e-11
P4HB	ENSG00000185624	9044.13	0.0804524	0.0513266	1.56746	0.117007	0.142004
PSMD13	ENSG00000185627	2340.95	-0.023906	0.0344371	-0.694193	0.487561	0.529865
ZFP36L1	ENSG00000185650	19611.2	0.905273	0.0895655	10.1074	5.12342e-24	2.34033e-23
UBE2L3	ENSG00000185651	2470.13	-0.144775	0.0311205	-4.65208	3.2861e-06	6.17104e-06
BRWD1	ENSG00000185658	2119.43	0.237621	0.034642	6.85935	6.91762e-12	1.83478e-11
SNAI3	ENSG00000185669	111.948	0.937554	0.135827	6.90257	5.10695e-12	1.36639e-11
ZBTB3	ENSG00000185670	139.501	0.306144	0.0670409	4.56653	4.95869e-06	9.20993e-06
LYG2	ENSG00000185674	8.95442	0.365848	0.124847	2.93038	0.00338553	0.00495374
MYBL1	ENSG00000185697	92.1743	-0.5188	0.119153	-4.35407	1.3363e-05	2.39678e-05
C16orf52	ENSG00000185716	223.898	-0.0487822	0.0565887	-0.862049	0.388661	0.431947
DRG1	ENSG00000185721	1422.19	-0.328749	0.0391081	-8.40615	4.23685e-17	1.44869e-16
ANKFY1	ENSG00000185722	3416.28	0.113444	0.048543	2.33698	0.0194402	0.0262116
YTHDF3	ENSG00000185728	8183.32	0.00325006	0.0775377	0.0419159	0.966566	0.970362
ZNF696	ENSG00000185730	140.04	-0.439186	0.0491801	-8.93016	4.25405e-19	1.5875e-18
IFIT1	ENSG00000185745	4717.75	1.31446	0.204647	6.42305	1.33571e-10	3.30519e-10
CXorf38	ENSG00000185753	1742.58	-0.164985	0.0571851	-2.88511	0.00391279	0.005685
ADAMTSL5	ENSG00000185761	40.8425	0.738184	0.113058	6.52923	6.61084e-11	1.66425e-10
KCNIP4	ENSG00000185774	33.0531	-0.147792	0.0857695	-1.72313	0.0848646	0.105044
MORF4L1	ENSG00000185787	6525.69	0.100509	0.0381254	2.63627	0.00838239	0.0117387
WDR53	ENSG00000185798	179.442	0.131072	0.0362264	3.61812	0.000296747	0.000476775
DMWD	ENSG00000185800	150.71	0.783427	0.0980136	7.99305	1.31644e-15	4.19022e-15
SLC52A2	ENSG00000185803	555.492	-0.483821	0.0513989	-9.41307	4.81847e-21	1.95916e-20
PIGP	ENSG00000185808	357.398	0.0868047	0.0643249	1.34947	0.177185	0.209329
IKZF1	ENSG00000185811	2474.17	-0.6297	0.0473166	-13.3082	2.07306e-40	1.67705e-39
PCYT2	ENSG00000185813	300.652	-0.173191	0.0652493	-2.65429	0.00794752	0.0111553
NAT8L	ENSG00000185818	84.6241	-0.201492	0.126287	-1.59551	0.110597	0.134714
BCAP31	ENSG00000185825	5489.13	0.244354	0.0525732	4.64787	3.35373e-06	6.29461e-06
ARL17A	ENSG00000185829	93.4658	0.307605	0.0969069	3.17423	0.00150234	0.00227274
GNB1L	ENSG00000185838	84.9488	0.0638795	0.0731717	0.873009	0.382658	0.425916
DNAH14	ENSG00000185842	128.99	-0.262256	0.0936486	-2.80043	0.00510347	0.00732117
EVI2B	ENSG00000185862	1029.69	1.38599	0.06963	19.905	3.68301e-88	1.35204e-86
NPIPB4	ENSG00000185864	282.048	-0.585952	0.0924885	-6.3354	2.36733e-10	5.76758e-10
ZNF829	ENSG00000185869	56.8019	0.0969813	0.122677	0.790539	0.429213	0.472719
THNSL1	ENSG00000185875	102.539	-0.0442836	0.0934265	-0.473994	0.635504	0.671869
TRIM69	ENSG00000185880	643.893	0.812038	0.0742049	10.9432	7.16421e-28	3.80109e-27
ATP6V0C	ENSG00000185883	30.8837	0.394527	0.0746497	5.28504	1.25676e-07	2.60543e-07
IFITM1	ENSG00000185885	382.064	1.32764	0.199085	6.66869	2.58092e-11	6.65463e-11
LAMP1	ENSG00000185896	10967.5	0.0538822	0.0663603	0.811964	0.416812	0.460432
FFAR3	ENSG00000185897	83.255	1.42183	0.254156	5.59432	2.2149e-08	4.8259e-08
TAS2R60	ENSG00000185899	4.35397	-0.391947	0.334627	-1.1713	0.24148	0.278776
POMK	ENSG00000185900	615.031	-0.0790785	0.0904252	-0.874518	0.381836	0.425068
C16orf54	ENSG00000185905	13.4942	1.3818	0.206756	6.68327	2.33662e-11	6.03691e-11
KLHDC8B	ENSG00000185909	402.433	1.78179	0.122445	14.5519	5.68414e-48	5.88505e-47
SETD4	ENSG00000185917	405.962	-0.289637	0.0374381	-7.73642	1.02253e-14	3.10646e-14
PTCH1	ENSG00000185920	75.033	-0.556371	0.177409	-3.13609	0.00171216	0.0025752
RNPC3	ENSG00000185946	756.377	0.194298	0.0823408	2.35968	0.0182905	0.0247345
ZNF267	ENSG00000185947	2928.71	0.365383	0.0708782	5.15508	2.53522e-07	5.1488e-07
IRS2	ENSG00000185950	241.818	-0.0197886	0.0985111	-0.200877	0.840795	0.859705
C7orf61	ENSG00000185955	4.33969	0.74472	0.167644	4.44226	8.90175e-06	1.61871e-05
BICD2	ENSG00000185963	1496.94	-0.0985621	0.0346676	-2.84306	0.00446823	0.00645136
TMLHE	ENSG00000185973	419.763	0.492644	0.0616298	7.9936	1.31053e-15	4.17257e-15
RASA3	ENSG00000185989	2020.67	0.112441	0.0498916	2.2537	0.0242149	0.032262
LRCH3	ENSG00000186001	1253.87	0.246937	0.0382408	6.45741	1.06509e-10	2.64719e-10
NDUFA13	ENSG00000186010	68.6512	-0.353842	0.0739584	-4.78434	1.7155e-06	3.29057e-06
ZNF566	ENSG00000186017	205.163	-0.215443	0.0491905	-4.37977	1.18803e-05	2.1404e-05
ZNF529	ENSG00000186020	458.103	-0.566622	0.0526209	-10.768	4.87538e-27	2.50358e-26
ZNF284	ENSG00000186026	53.2021	0.283438	0.0642931	4.40853	1.04074e-05	1.88227e-05
DLEU7	ENSG00000186047	78.952	2.1829	0.101616	21.4819	2.30032e-102	1.31474e-100
AIDA	ENSG00000186063	541.867	0.213617	0.0525561	4.06456	4.81231e-05	8.25537e-05
C15orf41	ENSG00000186073	178.281	0.612595	0.0789493	7.75935	8.53658e-15	2.60187e-14
CD300LF	ENSG00000186074	687.675	1.71574	0.0958865	17.8935	1.32597e-71	2.95922e-70
GSAP	ENSG00000186088	3294.05	-0.0426699	0.0768717	-0.555079	0.578841	0.617564
CYP2R1	ENSG00000186104	293.607	0.108195	0.0566601	1.90954	0.0561922	0.0714536
ANKRD46	ENSG00000186106	619.218	-0.792175	0.0536975	-14.7526	2.96248e-49	3.22138e-48
PIP5K1C	ENSG00000186111	2203.51	0.568881	0.0654728	8.68882	3.66236e-18	1.30925e-17
TEX38	ENSG00000186118	6.50739	-0.392897	0.152684	-2.57326	0.0100745	0.0139968
ZBTB6	ENSG00000186130	311.687	-0.044923	0.0512268	-0.876944	0.380517	0.423667
C2orf76	ENSG00000186132	132.746	-0.325472	0.0758147	-4.29299	1.76286e-05	3.12913e-05
POLR3C	ENSG00000186141	786.341	-0.302254	0.0354388	-8.52889	1.4776e-17	5.1436e-17
WWOX	ENSG00000186153	106.896	-0.0279482	0.0561831	-0.497448	0.618873	0.655914
CCDC84	ENSG00000186166	566.961	0.067682	0.0520976	1.29914	0.193896	0.227693
BCL9L	ENSG00000186174	793.276	0.442384	0.096023	4.60706	4.08404e-06	7.6247e-06
POLR1D	ENSG00000186184	1328.18	-0.505354	0.0321875	-15.7003	1.50526e-55	2.04089e-54
KIF18B	ENSG00000186185	441.883	-0.800656	0.149747	-5.34674	8.9552e-08	1.8731e-07
ZNRF1	ENSG00000186187	101.307	-1.49486	0.118713	-12.5922	2.33121e-36	1.6638e-35
FFAR4	ENSG00000186188	151.708	1.78442	0.187669	9.50835	1.93712e-21	8.01528e-21
SAPCD2	ENSG00000186193	98.8288	-0.941833	0.155898	-6.04134	1.52839e-09	3.56904e-09
BLOC1S4	ENSG00000186222	534.842	-0.230555	0.0498404	-4.62587	3.73038e-06	6.98019e-06
ZNF749	ENSG00000186230	72.2932	-0.930192	0.0760676	-12.2285	2.18968e-34	1.45359e-33
MKL2	ENSG00000186260	673.968	0.96582	0.0785716	12.2922	9.9717e-35	6.70824e-34
ZNF17	ENSG00000186272	109.981	-0.173953	0.0515507	-3.3744	0.000739756	0.00115093
KDM4D	ENSG00000186280	17.2192	0.829725	0.0978079	8.4832	2.19075e-17	7.56806e-17
TOR3A	ENSG00000186283	1123.17	0.968514	0.0719659	13.458	2.76441e-41	2.28903e-40
PPP1CC	ENSG00000186298	3140.46	0.17691	0.0393291	4.4982	6.85304e-06	1.25718e-05
ZNF555	ENSG00000186300	96.5583	0.670907	0.0554843	12.0918	1.16643e-33	7.58556e-33
NAP1L3	ENSG00000186310	25.5869	0.157259	0.161102	0.976148	0.328991	0.371148
BACE1	ENSG00000186318	754.28	-0.423639	0.0702618	-6.02943	1.6454e-09	3.83335e-09
THBS2	ENSG00000186340	248.541	0.501768	0.164679	3.04695	0.0023118	0.00343339
RXRA	ENSG00000186350	2524.5	0.830207	0.0729918	11.374	5.63606e-30	3.23573e-29
ANKRD37	ENSG00000186352	57.9145	-0.451816	0.0998395	-4.52542	6.02751e-06	1.11071e-05
NUDT17	ENSG00000186364	38.3808	0.470915	0.0784496	6.00278	1.93971e-09	4.49593e-09
ZNF75D	ENSG00000186376	409.668	1.05964	0.0528694	20.0427	2.33951e-89	8.93844e-88
CYP4X1	ENSG00000186377	26.8282	0.0752599	0.180398	0.417187	0.676542	0.710235
KRT10	ENSG00000186395	430.499	-0.329318	0.0718306	-4.58465	4.5475e-06	8.46522e-06
CD300E	ENSG00000186407	1037.83	1.39285	0.200085	6.96128	3.37193e-12	9.12068e-12
NKRF	ENSG00000186416	313.563	-0.727912	0.0573562	-12.6911	6.62733e-37	4.8305e-36
FCAR	ENSG00000186431	181.627	0.756297	0.201767	3.74838	0.000177982	0.000291489
KPNA4	ENSG00000186432	3017.34	-0.351772	0.0474876	-7.40765	1.28556e-13	3.71912e-13
TRDN	ENSG00000186439	229.581	0.489436	0.163391	2.99549	0.00274008	0.00404425
ZNF501	ENSG00000186446	26.0351	0.727477	0.127257	5.71661	1.08673e-08	2.4161e-08
ZNF197	ENSG00000186448	437.575	-0.0100448	0.0429499	-0.233873	0.815083	0.836319
RPS23	ENSG00000186468	1924.53	-0.93462	0.0711547	-13.1351	2.07342e-39	1.62862e-38
GNG2	ENSG00000186469	2522.82	-1.36406	0.0923346	-14.7731	2.18556e-49	2.3895e-48
BTN3A2	ENSG00000186470	122.471	0.648334	0.100659	6.44089	1.18773e-10	2.94628e-10
PCLO	ENSG00000186472	119.969	0.703816	0.122596	5.74094	9.41513e-09	2.09889e-08
INSIG1	ENSG00000186480	4871.86	-1.79265	0.115986	-15.4557	6.9072e-54	8.86897e-53
ZNF396	ENSG00000186496	37.5242	1.90192	0.0928861	20.4758	3.53795e-93	1.53529e-91
TMEM222	ENSG00000186501	710.382	-0.34275	0.0450472	-7.60868	2.76918e-14	8.25061e-14
ARHGAP30	ENSG00000186517	3393.44	1.66748	0.0716923	23.2589	1.15692e-119	1.01664e-117
2010-09-01	ENSG00000186522	1828.78	0.349573	0.0532977	6.55888	5.42147e-11	1.37245e-10
SMYD4	ENSG00000186532	439.459	0.944976	0.0494883	19.0949	2.78225e-81	8.32307e-80
FOXD2	ENSG00000186564	59.4239	0.695794	0.114208	6.09234	1.11274e-09	2.61537e-09
GPATCH8	ENSG00000186566	2604.82	-0.0487097	0.0515635	-0.944654	0.344835	0.38722
CEACAM19	ENSG00000186567	66.3633	-0.623216	0.114292	-5.45282	4.95767e-08	1.05294e-07
NF2	ENSG00000186575	1264.73	-0.34313	0.0560406	-6.12289	9.18954e-10	2.16823e-09
SMIM29	ENSG00000186577	635.359	0.598454	0.0640219	9.34764	8.96228e-21	3.60233e-20
SPATC1	ENSG00000186583	128.071	0.775815	0.151114	5.13398	2.83683e-07	5.74641e-07
UBE2H	ENSG00000186591	2390.92	-0.39159	0.0442039	-8.85872	8.09373e-19	2.98682e-18
MIR22HG	ENSG00000186594	897.642	-0.204384	0.0683978	-2.98817	0.00280655	0.00413931
KATNA1	ENSG00000186625	606.733	-0.150244	0.034746	-4.32406	1.53184e-05	2.73285e-05
ARAP1	ENSG00000186635	8685.26	0.250634	0.0518065	4.83789	1.31224e-06	2.54168e-06
KIF24	ENSG00000186638	153.271	-0.0382909	0.0862917	-0.443738	0.657232	0.692031
PRR5	ENSG00000186654	639.352	-1.85041	0.0812732	-22.7677	9.58088e-115	7.61057e-113
ZFP91	ENSG00000186660	1579.66	-0.136883	0.0452134	-3.02749	0.00246593	0.00365534
C17orf58	ENSG00000186665	281.229	0.158404	0.0558489	2.83629	0.00456405	0.00658362
BCDIN3D	ENSG00000186666	82.7631	-0.112068	0.0504997	-2.21917	0.0264749	0.0350935
LYRM7	ENSG00000186687	734.283	-0.0874624	0.0518823	-1.68578	0.0918373	0.113167
BCR	ENSG00000186716	127.6	-0.292117	0.103192	-2.83083	0.00464281	0.00668899
SPIN4	ENSG00000186767	159.8	-0.238513	0.0991376	-2.40588	0.0161335	0.0219612
SPIN2B	ENSG00000186787	37.415	-0.267018	0.0702979	-3.79838	0.000145648	0.000240494
HYAL3	ENSG00000186792	41.2204	0.519089	0.0940471	5.51946	3.40037e-08	7.30469e-08
VSIG10L	ENSG00000186806	263.218	1.09162	0.081907	13.3275	1.60142e-40	1.3015e-39
ZNF397	ENSG00000186812	439.619	0.416203	0.0521642	7.97871	1.47867e-15	4.68881e-15
ZSCAN30	ENSG00000186814	582.29	0.648048	0.0627087	10.3342	4.93262e-25	2.32961e-24
TPCN1	ENSG00000186815	3306.57	1.28317	0.0647649	19.8127	2.31509e-87	8.34619e-86
LILRB4	ENSG00000186818	1373.88	1.29246	0.171889	7.51915	5.5133e-14	1.62034e-13
TNFRSF4	ENSG00000186827	41.372	-2.21504	0.208801	-10.6084	2.72307e-26	1.35097e-25
HEXIM1	ENSG00000186834	648.647	0.147866	0.0545225	2.71202	0.00668751	0.00947273
PDZD7	ENSG00000186862	23.0422	0.875404	0.124236	7.04631	1.83726e-12	5.0335e-12
POFUT2	ENSG00000186866	353.954	-0.145913	0.0486713	-2.99793	0.00271818	0.00401446
ERCC6L	ENSG00000186871	108.57	-0.171656	0.104246	-1.64664	0.0996317	0.122193
TMEM17	ENSG00000186889	28.5587	0.43955	0.0876491	5.01488	5.30661e-07	1.05249e-06
TNFRSF18	ENSG00000186891	121.205	-0.671689	0.193973	-3.4628	0.000534581	0.000841116
RTN4RL2	ENSG00000186907	40.9582	-0.502309	0.127669	-3.93446	8.33837e-05	0.000140371
ZDHHC17	ENSG00000186908	986.541	0.00891361	0.0480279	0.185592	0.852764	0.869713
ZNF395	ENSG00000186918	60.3845	0.523001	0.142508	3.66999	0.000242564	0.000393045
PPARA	ENSG00000186951	525.06	0.096798	0.0538089	1.79892	0.0720312	0.0902315
RHD	ENSG00000187010	16.6881	1.06705	0.213267	5.00336	5.63409e-07	1.11524e-06
GPR141	ENSG00000187037	571.077	-0.333535	0.084201	-3.96117	7.45825e-05	0.000126022
TMEM216	ENSG00000187049	180.757	-0.206569	0.0588761	-3.50855	0.000450563	0.000712669
RPS19BP1	ENSG00000187051	1377.24	0.222228	0.0520559	4.26903	1.96325e-05	3.47255e-05
TMEM262	ENSG00000187066	16.1456	0.100742	0.0891316	1.13026	0.258366	0.29705
C3orf70	ENSG00000187068	104.273	0.266374	0.131268	2.02924	0.0424339	0.0548264
TEAD1	ENSG00000187079	263.525	0.195296	0.115037	1.69768	0.0895676	0.110515
PLCD1	ENSG00000187091	77.7139	1.01453	0.0792982	12.7939	1.77427e-37	1.31712e-36
ENTPD5	ENSG00000187097	362.437	-0.0646245	0.0476785	-1.35542	0.175283	0.207328
MITF	ENSG00000187098	1030.7	0.220642	0.090517	2.43758	0.0147861	0.0201974
HEATR4	ENSG00000187105	18.5117	0.0650233	0.160204	0.405878	0.684832	0.718027
NAP1L1	ENSG00000187109	4576.73	-0.419862	0.0630044	-6.66402	2.66441e-11	6.86235e-11
LILRA5	ENSG00000187116	982.24	0.0621248	0.1475	0.421184	0.673621	0.707644
CMC1	ENSG00000187118	424.638	0.079952	0.0634378	1.26032	0.207553	0.242413
RNF220	ENSG00000187147	1853.44	-0.220992	0.0739947	-2.9866	0.00282101	0.00415889
SHTN1	ENSG00000187164	1516.61	0.813889	0.0582995	13.9605	2.71581e-44	2.4795e-43
ZNF546	ENSG00000187187	202.992	0.474537	0.0451797	10.5033	8.3381e-26	4.06497e-25
TSPYL4	ENSG00000187189	1033.83	0.885856	0.0907693	9.75942	1.68115e-22	7.25285e-22
MT1X	ENSG00000187193	117.897	0.382206	0.186911	2.04485	0.0408696	0.0529025
GCNT1	ENSG00000187210	1734.65	0.765016	0.0950271	8.05051	8.2453e-16	2.65587e-15
SESTD1	ENSG00000187231	749.723	-0.0283231	0.0530001	-0.534397	0.593067	0.63118
FNBP1	ENSG00000187239	2170.71	-0.209674	0.0450077	-4.65863	3.1832e-06	5.98659e-06
DYNC2H1	ENSG00000187240	213.321	1.08881	0.100298	10.8558	1.8724e-27	9.76843e-27
BCAM	ENSG00000187244	72.6963	-0.664646	0.115146	-5.77219	7.82487e-09	1.75187e-08
RSBN1L	ENSG00000187257	377.59	0.482575	0.0605708	7.96711	1.62423e-15	5.13645e-15
EPOR	ENSG00000187266	84.4671	1.93584	0.0961724	20.1289	4.1223e-90	1.60999e-88
TAF9B	ENSG00000187325	476.167	0.0441461	0.0733502	0.601853	0.547272	0.587377
CHP1	ENSG00000187446	4070.12	0.383291	0.0671232	5.71026	1.12806e-08	2.50403e-08
FPR3	ENSG00000187474	1418.63	1.91164	0.129214	14.7944	1.59113e-49	1.74504e-48
C11orf96	ENSG00000187479	57.3477	-2.42798	0.265229	-9.15429	5.4719e-20	2.12117e-19
COL4A1	ENSG00000187498	1686.61	-0.370287	0.186713	-1.98319	0.047346	0.0607709
PTMA	ENSG00000187514	11659.9	-0.0295772	0.0639067	-0.462819	0.643494	0.679448
HSPA14	ENSG00000187522	470.443	-0.131106	0.0403822	-3.24663	0.00116779	0.00178236
SIRT7	ENSG00000187531	880.236	-0.0670165	0.0509833	-1.31448	0.188685	0.22201
IFT140	ENSG00000187535	130.939	0.396498	0.0524602	7.55808	4.09052e-14	1.20952e-13
POTEG	ENSG00000187537	23.1021	0.467746	0.287058	1.62944	0.103219	0.126295
TLR5	ENSG00000187554	183.919	-0.360674	0.10224	-3.52771	0.000419172	0.000665263
USP7	ENSG00000187555	2080.97	-0.311188	0.0488143	-6.37494	1.83029e-10	4.4903e-10
NHLRC1	ENSG00000187566	42.7472	0.63011	0.0960783	6.5583	5.44254e-11	1.37754e-10
PLEKHN1	ENSG00000187583	7.49324	1.1129	0.211978	5.25005	1.52055e-07	3.13429e-07
MAGEH1	ENSG00000187601	123.719	0.306034	0.0833254	3.67276	0.000239948	0.000388896
TET3	ENSG00000187605	1607.2	0.165105	0.0526699	3.13472	0.00172018	0.00258699
ZNF286A	ENSG00000187607	69.7597	0.0555486	0.0641422	0.866022	0.386478	0.429896
ISG15	ENSG00000187608	2688.56	0.900326	0.184079	4.89099	1.0033e-06	1.95923e-06
EXD3	ENSG00000187609	147.643	0.270905	0.0742118	3.65042	0.000261808	0.000422765
C17orf97	ENSG00000187624	32.508	0.0450121	0.161903	0.278019	0.780998	0.805991
ZKSCAN4	ENSG00000187626	353.395	1.7198	0.0685611	25.0843	7.3878e-139	1.29841e-136
DHRS4L2	ENSG00000187630	228.135	0.551907	0.0650096	8.48963	2.07293e-17	7.16632e-17
VMAC	ENSG00000187650	73.2311	0.567267	0.0706058	8.03429	9.41252e-16	3.02146e-15
ERC2	ENSG00000187672	65.0171	1.24616	0.179413	6.94578	3.7638e-12	1.01416e-11
B3GLCT	ENSG00000187676	131.185	0.0179451	0.0720297	0.249135	0.803257	0.826476
SPRY4	ENSG00000187678	370.035	0.304705	0.0990321	3.07683	0.00209214	0.00312001
TRPV2	ENSG00000187688	1672.6	0.68554	0.0611724	11.2067	3.78046e-29	2.10591e-28
C2orf88	ENSG00000187699	36.1818	-0.13587	0.0968776	-1.40249	0.16077	0.191383
TMEM203	ENSG00000187713	740.086	-0.094462	0.0399152	-2.36657	0.017954	0.0243004
TCEA1	ENSG00000187735	1555.74	0.0267639	0.0377676	0.708646	0.478544	0.52101
FANCA	ENSG00000187741	366.444	-0.651529	0.106942	-6.09234	1.11271e-09	2.61537e-09
SECISBP2	ENSG00000187742	1223.28	-0.376316	0.0428813	-8.77576	1.69749e-18	6.16711e-18
SEMA4D	ENSG00000187764	1066.71	-0.451965	0.0614096	-7.35985	1.84117e-13	5.28303e-13
LIN28B	ENSG00000187772	420.09	-0.324288	0.09987	-3.2471	0.00116588	0.00177964
DNAH17	ENSG00000187775	105.204	-0.599052	0.0807386	-7.41965	1.1743e-13	3.40427e-13
MCRS1	ENSG00000187778	990.096	-0.282868	0.0392055	-7.215	5.39342e-13	1.51724e-12
FANCM	ENSG00000187790	282.314	0.0702131	0.0598992	1.17219	0.241122	0.278408
ZNF70	ENSG00000187792	129.113	0.0460196	0.0673998	0.682785	0.494743	0.536983
CARD9	ENSG00000187796	725.448	0.566115	0.0932693	6.06968	1.28162e-09	3.00275e-09
PEAR1	ENSG00000187800	32.4552	0.167997	0.187531	0.895838	0.370339	0.413251
ZFP69B	ENSG00000187801	36.6601	0.260606	0.0786537	3.31333	0.000921923	0.00142301
SOWAHD	ENSG00000187808	259.54	1.98461	0.0947322	20.9497	1.88671e-97	9.34056e-96
ZFP69	ENSG00000187815	111.15	0.825302	0.056242	14.6741	9.44412e-49	1.0067e-47
TMEM220	ENSG00000187824	33.7002	-0.653741	0.096017	-6.80859	9.85597e-12	2.59309e-11
HIST1H1C	ENSG00000187837	203.524	1.33773	0.116902	11.4432	2.54321e-30	1.47515e-29
PLSCR3	ENSG00000187838	24.301	0.37341	0.128562	2.90452	0.00367816	0.0053574
EIF4EBP1	ENSG00000187840	641.794	-0.285806	0.0867216	-3.29567	0.000981883	0.00151108
CCDC157	ENSG00000187860	44.0773	0.274159	0.0632658	4.33345	1.46791e-05	2.6218e-05
FAM122A	ENSG00000187866	566.91	-0.16364	0.0365918	-4.47203	7.74816e-06	1.41479e-05
CLEC17A	ENSG00000187912	15.7881	0.410197	0.265128	1.54717	0.121823	0.147391
C2orf66	ENSG00000187944	24.9242	-0.931036	0.148705	-6.26095	3.82647e-10	9.22026e-10
ARHGAP11B	ENSG00000187951	353.783	-0.872628	0.104121	-8.38089	5.25271e-17	1.78648e-16
CYHR1	ENSG00000187954	501.411	0.799201	0.0603312	13.2469	4.70218e-40	3.7671e-39
KLHL17	ENSG00000187961	130.365	0.318889	0.0690499	4.61824	3.87009e-06	7.23296e-06
ZSCAN23	ENSG00000187987	12.7872	0.803896	0.219575	3.66115	0.000251085	0.000406196
RINL	ENSG00000187994	119.3	1.2658	0.0782097	16.1847	6.46239e-59	9.67638e-58
TPRG1	ENSG00000188001	37.996	1.05782	0.146002	7.24524	4.31663e-13	1.21975e-12
SNHG28	ENSG00000188004	87.4449	0.875964	0.0868058	10.0911	6.05026e-24	2.75564e-23
MORN2	ENSG00000188010	145.428	0.703358	0.068327	10.294	7.49899e-25	3.51804e-24
S100A3	ENSG00000188015	66.0891	-2.29743	0.144984	-15.8461	1.49692e-56	2.08797e-55
UBQLN2	ENSG00000188021	1643.54	0.327603	0.0589691	5.5555	2.76814e-08	5.97666e-08
RILPL1	ENSG00000188026	146.136	0.99511	0.0912751	10.9023	1.12366e-27	5.89944e-27
ZNF490	ENSG00000188033	86.7403	0.547211	0.0587221	9.31866	1.17814e-20	4.70854e-20
ARL4C	ENSG00000188042	1833.88	0.890919	0.128301	6.94398	3.812e-12	1.02676e-11
TREML4	ENSG00000188056	104.198	0.426121	0.258773	1.6467	0.0996203	0.12219
RAB42	ENSG00000188060	1915.92	1.45157	0.106084	13.6833	1.27839e-42	1.10474e-41
C11orf95	ENSG00000188070	136.401	0.669417	0.0841746	7.95272	1.82463e-15	5.74692e-15
GPR89B	ENSG00000188092	110.807	-0.353383	0.0465895	-7.58504	3.32396e-14	9.86383e-14
MAPK12	ENSG00000188130	381.935	-0.155398	0.067708	-2.29512	0.0217265	0.0291511
NUTM2G	ENSG00000188152	55.4863	-0.272599	0.0875766	-3.11269	0.0018539	0.00277917
COL4A5	ENSG00000188153	125.538	-0.791932	0.239251	-3.31004	0.000932818	0.00143888
AGRN	ENSG00000188157	1401.25	-0.186627	0.119243	-1.5651	0.117558	0.142612
NHS	ENSG00000188158	83.006	1.81627	0.127063	14.2943	2.37581e-46	2.3278e-45
TMPPE	ENSG00000188167	699.041	0.191516	0.0907692	2.10992	0.0348649	0.0455704
ZNF626	ENSG00000188171	121.441	-0.0884885	0.156074	-0.566965	0.570738	0.609631
ZC3H6	ENSG00000188177	224.168	0.849023	0.0669374	12.6838	7.26754e-37	5.28344e-36
LINC00265	ENSG00000188185	234.502	0.733736	0.0835053	8.7867	1.54021e-18	5.60295e-18
LAMTOR4	ENSG00000188186	811.402	0.165693	0.0662852	2.4997	0.0124299	0.0171405
PRKAR1B	ENSG00000188191	87.3529	-0.911316	0.0890745	-10.2309	1.44115e-24	6.70723e-24
NCR3LG1	ENSG00000188211	659.486	-1.01426	0.0741434	-13.6797	1.34205e-42	1.15833e-41
DCUN1D3	ENSG00000188215	422.858	-0.886048	0.111832	-7.92302	2.31816e-15	7.26233e-15
POTEE	ENSG00000188219	69.2641	-0.0433473	0.222284	-0.195009	0.845386	0.863629
ZNF793	ENSG00000188227	44.9111	-0.279043	0.154441	-1.8068	0.0707939	0.0888161
TUBB4B	ENSG00000188229	3346.23	0.0695646	0.0540282	1.28756	0.197899	0.232065
AGAP4	ENSG00000188234	107.835	-0.169003	0.0509544	-3.31675	0.00091072	0.0014068
COMMD6	ENSG00000188243	511.501	-0.127529	0.0839055	-1.51991	0.128534	0.155018
C15orf62	ENSG00000188277	29.8935	-0.104747	0.111469	-0.939701	0.347371	0.389663
RUFY4	ENSG00000188282	16.7302	0.601614	0.206516	2.91316	0.00357793	0.00521843
ZNF383	ENSG00000188283	390.327	-0.0357615	0.0494452	-0.723256	0.469523	0.512458
HES4	ENSG00000188290	83.0649	-0.372259	0.180769	-2.05931	0.0394648	0.0511688
ZNF669	ENSG00000188295	90.8758	0.134227	0.0557047	2.40961	0.0159696	0.0217507
C19orf35	ENSG00000188305	463.584	2.15607	0.133415	16.1605	9.57145e-59	1.42709e-57
CENPP	ENSG00000188312	266.313	-0.491729	0.0665814	-7.38538	1.52016e-13	4.3825e-13
PLSCR1	ENSG00000188313	5192.85	0.0323762	0.0901218	0.359249	0.719409	0.750529
C3orf62	ENSG00000188315	973.379	0.526205	0.0681298	7.72357	1.13113e-14	3.43048e-14
ZNF559	ENSG00000188321	176.724	0.231478	0.104133	2.2229	0.0262227	0.0347855
GTF2F2	ENSG00000188342	744.156	-0.767807	0.0536595	-14.3089	1.92588e-46	1.89092e-45
FAM92A	ENSG00000188343	173.404	-0.123163	0.0610543	-2.01728	0.0436666	0.0563156
FOCAD	ENSG00000188352	606.682	0.394501	0.0508781	7.75384	8.91563e-15	2.71564e-14
ZP3	ENSG00000188372	77.4644	-0.992275	0.199901	-4.96383	6.91177e-07	1.36068e-06
H3F3C	ENSG00000188375	5.67789	-0.534734	0.207348	-2.57892	0.00991105	0.0137847
PDCD1	ENSG00000188389	21.4841	-0.429922	0.26269	-1.63661	0.101712	0.124559
TCTEX1D4	ENSG00000188396	39.3377	-0.635989	0.149385	-4.25737	2.06848e-05	3.65042e-05
SELL	ENSG00000188404	19.1153	1.00469	0.183267	5.4821	4.20296e-08	8.97398e-08
CHM	ENSG00000188419	1407.88	0.116231	0.0651553	1.7839	0.0744395	0.0929502
BLOC1S5	ENSG00000188428	372.324	0.203168	0.0407233	4.98898	6.06995e-07	1.19915e-06
CERKL	ENSG00000188452	893.707	-0.478222	0.103925	-4.60158	4.19291e-06	7.81964e-06
IER5L	ENSG00000188483	288.085	1.82795	0.119317	15.3202	5.60527e-53	6.99912e-52
H2AFX	ENSG00000188486	1120.85	-0.519991	0.0870421	-5.97401	2.31486e-09	5.34258e-09
C19orf54	ENSG00000188493	297.716	0.186557	0.0579585	3.21881	0.00128723	0.00195765
LCTL	ENSG00000188501	18.1603	0.260489	0.108701	2.39638	0.0165581	0.0225151
NCCRP1	ENSG00000188505	99.2197	-3.3912	0.38269	-8.86149	7.89541e-19	2.91593e-18
FAM83G	ENSG00000188522	164.262	0.0642876	0.101478	0.633511	0.5264	0.567271
SRSF10	ENSG00000188529	3002.43	-0.582154	0.0338599	-17.193	2.99568e-66	5.6688e-65
DUSP28	ENSG00000188542	155.922	0.0144137	0.05499	0.262114	0.793233	0.81688
C15orf52	ENSG00000188549	107.009	2.2807	0.131089	17.398	8.53759e-68	1.70026e-66
NBR1	ENSG00000188554	1934.79	1.06254	0.0488995	21.7291	1.08961e-104	6.57504e-103
RALGAPA2	ENSG00000188559	2326.95	-1.18332	0.0814024	-14.5366	7.09848e-48	7.31169e-47
NDOR1	ENSG00000188566	436.9	-0.00436537	0.0527969	-0.0826824	0.934104	0.94093
CLN3	ENSG00000188603	354.924	0.640186	0.0589322	10.8631	1.72787e-27	9.02782e-27
FAM72B	ENSG00000188610	88.3768	-0.153248	0.0844459	-1.81474	0.0695632	0.0873501
SUMO2	ENSG00000188612	2605.4	-0.0473515	0.0404536	-1.17051	0.241794	0.279047
NANOS1	ENSG00000188613	26.8981	-1.41926	0.12238	-11.5972	4.25742e-31	2.53964e-30
IGFL3	ENSG00000188624	4.49611	0.786586	0.202733	3.87992	0.000104491	0.000174358
RTL6	ENSG00000188636	368.501	0.108239	0.064204	1.68586	0.0918234	0.11316
DPYD	ENSG00000188641	1109.35	0.301468	0.0928229	3.24778	0.0011631	0.00177559
S100A16	ENSG00000188643	62.7077	-0.148983	0.234022	-0.636618	0.524374	0.565217
PTAR1	ENSG00000188647	1270.72	-0.307481	0.0463547	-6.63323	3.28415e-11	8.40618e-11
C2orf80	ENSG00000188674	4.24034	1.06497	0.242974	4.38308	1.17013e-05	2.1095e-05
IDO2	ENSG00000188676	16.4911	-1.16717	0.300399	-3.88539	0.000102164	0.000170638
PARVB	ENSG00000188677	1526.83	-0.730541	0.0594079	-12.297	9.3966e-35	6.33043e-34
SLC4A5	ENSG00000188687	34.1415	-0.524236	0.0885065	-5.92314	3.15853e-09	7.23745e-09
UROS	ENSG00000188690	1201.71	-0.39248	0.0393605	-9.97142	2.03301e-23	9.05706e-23
ZDHHC9	ENSG00000188706	877.965	-1.31524	0.093533	-14.0618	6.52093e-45	6.06779e-44
ZBED6CL	ENSG00000188707	20.5609	1.25024	0.235852	5.30096	1.15196e-07	2.39418e-07
QRFP	ENSG00000188710	11.7484	0.0230263	0.126806	0.181587	0.855907	0.872169
SMIM15	ENSG00000188725	2046.04	0.231832	0.0489618	4.73494	2.19117e-06	4.1683e-06
FAM221A	ENSG00000188732	83.738	0.382275	0.101422	3.76916	0.0001638	0.000269108
TMEM120B	ENSG00000188735	161.911	-0.936955	0.0647343	-14.4738	1.77278e-47	1.80227e-46
RBM34	ENSG00000188739	60.6	-1.00688	0.0731005	-13.7739	3.65731e-43	3.22394e-42
NOXA1	ENSG00000188747	164.24	0.96663	0.106143	9.10687	8.47907e-20	3.26172e-19
FZD9	ENSG00000188763	44.4477	0.815796	0.0985779	8.27565	1.27762e-16	4.26277e-16
SPRED3	ENSG00000188766	89.7503	-0.14462	0.199268	-0.725757	0.467988	0.511021
PLET1	ENSG00000188771	4.20172	-0.844558	0.170629	-4.94967	7.43394e-07	1.46184e-06
ZNF548	ENSG00000188785	476.55	0.0346899	0.0612947	0.565953	0.571426	0.61032
MTF1	ENSG00000188786	3097.49	-0.0666256	0.0781084	-0.85299	0.393665	0.436843
TMEM201	ENSG00000188807	206.415	-0.538495	0.0802892	-6.70694	1.98754e-11	5.14922e-11
NHLRC3	ENSG00000188811	1772.69	0.640223	0.0529003	12.1024	1.02513e-33	6.68519e-33
FAM26F	ENSG00000188820	374.929	-0.0723724	0.134932	-0.536361	0.591709	0.630021
CNR2	ENSG00000188822	140.39	1.15872	0.190822	6.07228	1.26109e-09	2.95614e-09
LINC00910	ENSG00000188825	21.5734	1.13376	0.103275	10.978	4.87603e-28	2.59784e-27
SLX4	ENSG00000188827	555.691	0.0894924	0.0599804	1.49203	0.135692	0.163107
RPL14	ENSG00000188846	3678.57	-0.95169	0.0690571	-13.7812	3.30713e-43	2.92442e-42
ZNF563	ENSG00000188868	24.5745	1.05471	0.148029	7.12504	1.0405e-12	2.88605e-12
FBF1	ENSG00000188878	40.7712	0.370818	0.0840522	4.41176	1.02535e-05	1.85588e-05
MSL1	ENSG00000188895	1673.93	0.0699349	0.0439479	1.59131	0.111539	0.135802
NA	ENSG00000188897	45.8353	-1.83509	0.140986	-13.0162	9.90238e-39	7.62055e-38
LRRK2	ENSG00000188906	2410.31	1.63886	0.108456	15.1109	1.3735e-51	1.63517e-50
FAM196A	ENSG00000188916	43.8994	-0.0919875	0.138622	-0.663587	0.506955	0.548291
TRMT2B	ENSG00000188917	405.131	0.207244	0.048849	4.24254	2.21005e-05	3.88903e-05
HACD4	ENSG00000188921	367.615	0.19075	0.0894728	2.13193	0.0330128	0.0432783
FAM120AOS	ENSG00000188938	1083.4	0.135042	0.0321459	4.20092	2.65828e-05	4.64522e-05
NOC2L	ENSG00000188976	1105.76	-0.871514	0.0532173	-16.3765	2.81441e-60	4.39186e-59
MSANTD1	ENSG00000188981	31.1103	0.752218	0.100179	7.50876	5.96922e-14	1.75177e-13
NELFB	ENSG00000188986	882.305	0.0830911	0.0420716	1.97499	0.0482688	0.0618819
ZNF292	ENSG00000188994	2731.84	-0.0650957	0.0881258	-0.738668	0.460109	0.50316
HUS1B	ENSG00000188996	4.18103	0.0479495	0.193822	0.247389	0.804607	0.827441
KCTD21	ENSG00000188997	140.299	0.404657	0.0477286	8.47828	2.28541e-17	7.88922e-17
ADAT2	ENSG00000189007	427.134	-1.19007	0.0755423	-15.7537	6.48053e-56	8.88073e-55
ZNF567	ENSG00000189042	222.082	-0.282265	0.043881	-6.4325	1.25524e-10	3.11046e-10
NDUFA4	ENSG00000189043	3301.76	-0.437807	0.0647418	-6.76236	1.35765e-11	3.55005e-11
ANKDD1B	ENSG00000189045	10.4868	-0.127151	0.140101	-0.907564	0.364109	0.406977
ALKBH2	ENSG00000189046	58.2396	-0.735739	0.0886076	-8.30334	1.01221e-16	3.39413e-16
RNFT1	ENSG00000189050	899.128	0.48502	0.0515651	9.40598	5.15461e-21	2.09401e-20
FAM111B	ENSG00000189057	300.349	0.324909	0.151727	2.14141	0.0322413	0.0423222
H1F0	ENSG00000189060	2321.11	2.41364	0.0984555	24.515	1.02226e-132	1.4373e-130
LITAF	ENSG00000189067	13495.4	-1.38636	0.068141	-20.3455	5.08743e-92	2.1416e-90
TMEM120A	ENSG00000189077	348.314	0.238511	0.0638826	3.73359	0.000188768	0.000308614
ARID2	ENSG00000189079	1031.54	0.0405629	0.0483206	0.839455	0.401214	0.444739
SF3B3	ENSG00000189091	2248.52	-0.591077	0.0496412	-11.907	1.08838e-32	6.87142e-32
BLOC1S3	ENSG00000189114	322.419	0.0230711	0.0561643	0.410778	0.681235	0.714629
PLAC9	ENSG00000189129	8.14151	0.0173513	0.176764	0.0981603	0.921805	0.930274
ZNF573	ENSG00000189144	193.307	0.206925	0.0605206	3.41908	0.000628333	0.000983891
JPT1	ENSG00000189159	2347.95	-0.253265	0.0489119	-5.17798	2.24305e-07	4.57793e-07
ZNF527	ENSG00000189164	140.491	-0.0613645	0.0639115	-0.960148	0.336981	0.37934
S100A13	ENSG00000189171	90.2008	-0.448392	0.0859198	-5.21873	1.80155e-07	3.6967e-07
ZNF33A	ENSG00000189180	1337.86	0.633256	0.047871	13.2284	6.01786e-40	4.80472e-39
PCDH18	ENSG00000189184	82.9302	-0.33268	0.173609	-1.91626	0.0553317	0.0704167
ZNF600	ENSG00000189190	244.018	-0.294624	0.0678959	-4.33934	1.4291e-05	2.55574e-05
MAOA	ENSG00000189221	3055.12	-1.09823	0.0937836	-11.7103	1.12899e-31	6.86577e-31
C15orf61	ENSG00000189227	58.6101	-0.220953	0.0727448	-3.03737	0.00238652	0.003541
TSPYL1	ENSG00000189241	956.217	-0.33732	0.0531361	-6.34823	2.17809e-10	5.31943e-10
PNRC2	ENSG00000189266	2220.61	0.0350172	0.0418539	0.836652	0.402788	0.446122
DRICH1	ENSG00000189269	5.59553	0.468861	0.181743	2.57981	0.00988554	0.0137506
FHIT	ENSG00000189283	135.044	-0.600594	0.103928	-5.77897	7.51585e-09	1.68537e-08
ZKSCAN3	ENSG00000189298	297.38	1.2773	0.061995	20.6033	2.56471e-94	1.1484e-92
RRP7A	ENSG00000189306	1096.84	-1.03625	0.0658519	-15.736	8.56378e-56	1.17013e-54
LIN54	ENSG00000189308	806.248	-0.11431	0.0582678	-1.96181	0.0497851	0.0636749
FAM53B	ENSG00000189319	452.505	1.08843	0.0695894	15.6408	3.83957e-55	5.16103e-54
SLC35E2B	ENSG00000189339	737.117	0.345147	0.0587494	5.8749	4.23104e-09	9.62441e-09
NEMP2	ENSG00000189362	108.142	-0.121522	0.0740634	-1.64078	0.100842	0.123549
GSPT2	ENSG00000189369	173.001	0.44023	0.0575329	7.6518	1.98181e-14	5.93739e-14
C8orf76	ENSG00000189376	154.445	-0.199654	0.0454139	-4.39633	1.10099e-05	1.98766e-05
HMGB1	ENSG00000189403	3714.76	-0.318469	0.0514989	-6.184	6.2498e-10	1.4881e-09
ZFP92	ENSG00000189420	27.3222	-0.0212865	0.131616	-0.161732	0.871517	0.886652
BLOC1S2	ENSG00000196072	2835.94	0.120726	0.0492375	2.45192	0.0142097	0.0194461
ZNF724	ENSG00000196081	45.4372	-0.242141	0.091414	-2.64884	0.0080768	0.0113265
IL1RAP	ENSG00000196083	1766.9	-1.33838	0.0804033	-16.6459	3.24151e-62	5.36816e-61
PAX5	ENSG00000196092	10.412	0.461527	0.32602	1.41564	0.15688	0.187038
ZNF699	ENSG00000196110	76.207	0.307876	0.074126	4.15341	3.27552e-05	5.69128e-05
TDRD7	ENSG00000196116	747.263	0.430282	0.08275	5.19978	1.99525e-07	4.08404e-07
CCDC189	ENSG00000196118	15.7359	1.18799	0.0913463	13.0054	1.14001e-38	8.75875e-38
KIAA0895L	ENSG00000196123	349.907	0.545296	0.0526593	10.3552	3.96424e-25	1.87921e-24
HLA-DRB1	ENSG00000196126	476.32	-0.786629	0.258373	-3.04455	0.00233027	0.00345972
SPATS2L	ENSG00000196141	1339.53	0.274548	0.0668088	4.10947	3.96572e-05	6.84651e-05
ZNF250	ENSG00000196150	167.17	0.012744	0.0429911	0.296434	0.766899	0.793517
WDSUB1	ENSG00000196151	539.566	0.685936	0.0416266	16.4783	5.25421e-61	8.34736e-60
ZNF79	ENSG00000196152	269.467	0.189142	0.0417132	4.53434	5.77827e-06	1.06715e-05
S100A4	ENSG00000196154	2735.51	-0.676955	0.100437	-6.74008	1.58302e-11	4.12172e-11
PLEKHG4	ENSG00000196155	51.7266	1.80348	0.115581	15.6035	6.88967e-55	9.17318e-54
ZNF681	ENSG00000196172	100.54	0.358206	0.122395	2.92664	0.00342645	0.00501049
ACADSB	ENSG00000196177	451.539	0.621012	0.0514703	12.0654	1.6081e-33	1.04289e-32
STK40	ENSG00000196182	5319.34	-0.182012	0.0703609	-2.58684	0.00968605	0.0134864
TMEM63A	ENSG00000196187	759.528	0.690409	0.0498091	13.8611	1.08988e-43	9.81034e-43
SEMA4A	ENSG00000196189	1699.41	1.04615	0.0998026	10.4822	1.04244e-25	5.05228e-25
MPHOSPH8	ENSG00000196199	865.435	-0.0630404	0.0566874	-1.11207	0.266108	0.305427
GREB1	ENSG00000196208	86.7509	1.44484	0.134482	10.7438	6.3399e-27	3.23084e-26
SIRPB2	ENSG00000196209	986.387	1.66324	0.0911679	18.2437	2.32216e-74	5.71797e-73
ZNF766	ENSG00000196214	322.038	0.614009	0.0414006	14.8309	9.24875e-50	1.02715e-48
RYR1	ENSG00000196218	816.218	1.05686	0.117287	9.01092	2.0433e-19	7.73943e-19
SRGAP3	ENSG00000196220	324.164	0.37433	0.160574	2.33119	0.0197431	0.0266042
FAM217B	ENSG00000196227	1172.96	0.839149	0.0787749	10.6525	1.69747e-26	8.52371e-26
TUBB	ENSG00000196230	11206.9	0.151116	0.0503907	2.99889	0.00270964	0.00400268
LCOR	ENSG00000196233	2878.35	-0.579781	0.047236	-12.2741	1.24718e-34	8.35415e-34
SUPT5H	ENSG00000196235	6727.45	-0.0555858	0.0778006	-0.714465	0.47494	0.517648
XPNPEP3	ENSG00000196236	465.216	-0.070966	0.0431991	-1.64276	0.100432	0.123088
ZNF107	ENSG00000196247	473.139	-0.317438	0.0829853	-3.82523	0.000130648	0.000216617
PPIA	ENSG00000196262	15950.4	-0.41614	0.0544378	-7.64431	2.1007e-14	6.28555e-14
ZNF471	ENSG00000196263	27.4403	0.477629	0.197086	2.42346	0.0153733	0.020967
ZNF836	ENSG00000196267	66.8208	0.711164	0.0754518	9.42541	4.28446e-21	1.74405e-20
ZNF493	ENSG00000196268	209.492	0.0595694	0.118941	0.50083	0.616491	0.653734
GTF2IRD2	ENSG00000196275	27.0396	0.400985	0.0999862	4.0104	6.06162e-05	0.000103105
SUPT3H	ENSG00000196284	82.6601	-0.493025	0.0685692	-7.19019	6.47022e-13	1.81398e-12
NIF3L1	ENSG00000196290	408.451	0.507318	0.0400759	12.6589	9.98544e-37	7.22942e-36
ATP2A1	ENSG00000196296	18.0482	-0.18513	0.0997455	-1.85602	0.06345	0.0800599
IARS	ENSG00000196305	3099.79	-1.39472	0.0672657	-20.7346	1.68964e-95	7.86632e-94
MFSD14C	ENSG00000196312	656.974	-0.130724	0.0636934	-2.05239	0.0401319	0.052005
POM121	ENSG00000196313	3905.82	-0.485319	0.07764	-6.25089	4.08118e-10	9.82053e-10
ZBTB44	ENSG00000196323	500.753	0.191572	0.0519085	3.69057	0.000223754	0.000363319
GIMAP5	ENSG00000196329	287.302	0.02382	0.0818197	0.291128	0.770954	0.797089
NLGN3	ENSG00000196338	53.6434	0.162503	0.0871952	1.86367	0.0623678	0.0787439
ZKSCAN7	ENSG00000196345	50.7747	0.351853	0.0906792	3.88019	0.000104374	0.000174184
CD55	ENSG00000196352	1028.96	-0.0605136	0.0948639	-0.6379	0.523539	0.564484
ZNF565	ENSG00000196357	86.2131	-0.264357	0.0504305	-5.24201	1.58835e-07	3.26973e-07
NTNG2	ENSG00000196358	21.5305	-0.127799	0.159078	-0.803371	0.42176	0.46535
WDR5	ENSG00000196363	1340.21	-1.07713	0.0590712	-18.2344	2.75049e-74	6.71387e-73
LONP1	ENSG00000196365	2346.27	-0.211732	0.045357	-4.66811	3.03981e-06	5.72918e-06
TRRAP	ENSG00000196367	2026.35	-0.00596679	0.052717	-0.113185	0.909884	0.920357
NUDT11	ENSG00000196368	11.6803	-0.45637	0.22157	-2.05971	0.0394264	0.0511238
SRGAP2B	ENSG00000196369	211.884	0.240654	0.0625325	3.84846	0.000118863	0.00019773
FUT4	ENSG00000196371	441.589	-0.124499	0.084407	-1.47499	0.140216	0.168226
ASB13	ENSG00000196372	319.191	-0.281708	0.0745958	-3.77645	0.000159078	0.000261686
ZNF34	ENSG00000196378	59.4835	0.518144	0.0620093	8.3559	6.49353e-17	2.1968e-16
ZNF140	ENSG00000196387	346.143	-0.259469	0.0404723	-6.41104	1.44535e-10	3.57146e-10
INCA1	ENSG00000196388	26.0188	0.161458	0.0860501	1.87632	0.0606114	0.0767192
ZNF774	ENSG00000196391	84.0369	0.386668	0.112912	3.4245	0.000615943	0.000965134
PTPN1	ENSG00000196396	5406.01	-1.09769	0.0874677	-12.5497	3.99223e-36	2.82064e-35
EVL	ENSG00000196405	5039.47	0.0630176	0.0723269	0.871289	0.383597	0.426859
THEM5	ENSG00000196407	4.97513	2.20172	0.231898	9.49436	2.21561e-21	9.14068e-21
EPHB4	ENSG00000196411	35.973	-1.69484	0.189011	-8.96686	3.05086e-19	1.14785e-18
PRTN3	ENSG00000196415	11.8718	-0.36465	0.784416	-0.464868	0.642026	0.678
ZNF765	ENSG00000196417	336.319	-0.0287085	0.0433318	-0.662527	0.507633	0.548898
ZNF124	ENSG00000196418	773.845	0.116426	0.0697953	1.66811	0.0952947	0.11717
XRCC6	ENSG00000196419	6020.98	-0.458696	0.0377265	-12.1584	5.17327e-34	3.40048e-33
PPP1R26	ENSG00000196422	249.945	0.411447	0.0546053	7.53493	4.88594e-14	1.43836e-13
TSC22D2	ENSG00000196428	778.857	-0.3131	0.0550676	-5.68574	1.30246e-08	2.88025e-08
NPIPB15	ENSG00000196436	39.6104	-0.398913	0.283185	-1.40867	0.158933	0.189309
ZNF569	ENSG00000196437	145.628	-0.0588938	0.0474556	-1.24103	0.214595	0.250038
ARMCX4	ENSG00000196440	84.9736	0.0721348	0.0885616	0.814516	0.41535	0.458961
YRDC	ENSG00000196449	785.08	-1.34384	0.079041	-17.0018	7.96076e-65	1.44237e-63
ZNF777	ENSG00000196453	195.182	-0.620481	0.0598594	-10.3656	3.55385e-25	1.68808e-24
PIK3R4	ENSG00000196455	722.243	0.386533	0.0563373	6.86104	6.83618e-12	1.81352e-11
ZNF775	ENSG00000196456	71.2878	0.874772	0.0794671	11.008	3.49759e-28	1.87266e-27
ZNF605	ENSG00000196458	282.931	0.51888	0.0617899	8.39749	4.56142e-17	1.55626e-16
TRAPPC2	ENSG00000196459	576.111	0.244128	0.0777739	3.13894	0.00169561	0.00255167
MYL6B	ENSG00000196465	200.135	0.811471	0.062094	13.0684	4.9882e-39	3.8797e-38
ZNF799	ENSG00000196466	87.568	0.361886	0.0711051	5.08945	3.59101e-07	7.21176e-07
SIAH1	ENSG00000196470	391.388	0.534065	0.0519702	10.2764	9.0056e-25	4.215e-24
C20orf96	ENSG00000196476	249.838	1.01038	0.0703617	14.3598	9.25201e-47	9.17371e-46
NCOR2	ENSG00000196498	6330.86	0.437556	0.0681519	6.42031	1.36e-10	3.36471e-10
SULT1A1	ENSG00000196502	484.127	0.350137	0.108028	3.24118	0.00119034	0.00181521
PRPF40A	ENSG00000196504	4301.45	-0.267545	0.035815	-7.4702	8.00729e-14	2.33574e-13
GDAP2	ENSG00000196505	948.563	0.144035	0.0348097	4.13778	3.5068e-05	6.07961e-05
TCEAL3	ENSG00000196507	667.787	0.54282	0.0755786	7.18219	6.86022e-13	1.92026e-12
ANAPC7	ENSG00000196510	947.476	-0.463597	0.0422707	-10.9673	5.48751e-28	2.9192e-27
TPK1	ENSG00000196511	605.084	0.39732	0.0522925	7.59803	3.00674e-14	8.94137e-14
AFAP1	ENSG00000196526	793.932	-0.0607057	0.0901401	-0.67346	0.500655	0.54227
NACA	ENSG00000196531	7415.54	-0.332437	0.0453215	-7.33509	2.21569e-13	6.33569e-13
MYO18A	ENSG00000196535	1081.59	1.09953	0.0615569	17.862	2.33018e-71	5.17573e-70
BORCS6	ENSG00000196544	166.056	1.21425	0.0618726	19.625	9.4489e-86	3.20124e-84
MAN2A2	ENSG00000196547	1023.18	0.0529653	0.0740494	0.715269	0.474443	0.517266
MME	ENSG00000196549	575.52	-0.154124	0.188973	-0.815588	0.414736	0.458355
FAM72A	ENSG00000196550	93.922	-0.0688151	0.0800257	-0.859913	0.389837	0.432937
SULF2	ENSG00000196562	112.902	-0.401412	0.11067	-3.62711	0.000286608	0.000461171
LAMA2	ENSG00000196569	98.4504	0.546121	0.12303	4.43891	9.04148e-06	1.64242e-05
PLXNB2	ENSG00000196576	4910.34	1.11591	0.0634365	17.5909	2.89188e-69	6.02369e-68
XRCC2	ENSG00000196584	146.652	-0.65016	0.118896	-5.46833	4.54287e-08	9.6733e-08
MYO6	ENSG00000196586	479.686	0.939861	0.0963681	9.75282	1.79409e-22	7.72597e-22
MKL1	ENSG00000196588	2564.09	0.0214385	0.0723328	0.296387	0.766935	0.793517
HDAC2	ENSG00000196591	3013.63	-0.262788	0.0313988	-8.36937	5.79275e-17	1.96682e-16
ZNF782	ENSG00000196597	204.239	0.0907888	0.0565892	1.60435	0.108637	0.132441
POTEF	ENSG00000196604	56.3334	-0.707835	0.251096	-2.81898	0.00481761	0.00693373
ZNF846	ENSG00000196605	166.675	1.03064	0.0731158	14.096	4.02145e-45	3.76442e-44
MMP1	ENSG00000196611	2527.62	-0.977398	0.276046	-3.5407	0.00039906	0.000634847
TCF4	ENSG00000196628	2738.66	1.04933	0.0719525	14.5836	3.5697e-48	3.70954e-47
SDHAF3	ENSG00000196636	248.452	0.0981401	0.0822688	1.19292	0.232901	0.269736
HRH1	ENSG00000196639	266.393	0.811014	0.097565	8.31255	9.36666e-17	3.14534e-16
RABL6	ENSG00000196642	1044.39	-0.123909	0.0454107	-2.72862	0.00635992	0.0090269
ZNF136	ENSG00000196646	332.815	-0.0785038	0.0440754	-1.78112	0.0748922	0.0934656
ZKSCAN5	ENSG00000196652	412.049	0.175409	0.0365056	4.80498	1.54769e-06	2.97804e-06
ZNF502	ENSG00000196653	48.3126	-0.286084	0.14949	-1.91373	0.0556547	0.070783
TRAPPC4	ENSG00000196655	1117.47	-0.00649519	0.0490247	-0.132488	0.894598	0.906853
TTC30B	ENSG00000196659	52.8436	1.5088	0.0746342	20.2159	7.09034e-91	2.86466e-89
TECPR2	ENSG00000196663	466.664	-0.156803	0.0520347	-3.01344	0.00258306	0.00382333
TLR7	ENSG00000196664	1283.66	-0.17292	0.135907	-1.27234	0.203253	0.237867
ZFP62	ENSG00000196670	325.877	0.355181	0.0533926	6.65226	2.88624e-11	7.41873e-11
ERI2	ENSG00000196678	540.095	0.248367	0.0511121	4.85926	1.17825e-06	2.28933e-06
TOMM7	ENSG00000196683	812.876	-0.403598	0.0716367	-5.63396	1.76118e-08	3.86426e-08
HSH2D	ENSG00000196684	15.7694	0.27885	0.247468	1.12682	0.259821	0.298599
TRPV1	ENSG00000196689	97.2452	0.560005	0.0753655	7.43053	1.08165e-13	3.1389e-13
ZNF33B	ENSG00000196693	298.203	0.243867	0.0566904	4.30174	1.69465e-05	3.01261e-05
ZNF512B	ENSG00000196700	362.867	-0.75	0.079807	-9.39766	5.57893e-21	2.26116e-20
AMZ2	ENSG00000196704	701.954	0.584727	0.0392894	14.8826	4.27672e-50	4.8259e-49
ZNF431	ENSG00000196705	833.683	-0.212064	0.0494251	-4.29062	1.78174e-05	3.16184e-05
ALKAL1	ENSG00000196711	7.66824	-0.501704	0.290993	-1.72411	0.0846878	0.104844
NF1	ENSG00000196712	3131.94	0.0256452	0.0464525	0.552073	0.580898	0.61959
VKORC1L1	ENSG00000196715	800.448	-0.621574	0.0402685	-15.4357	9.41166e-54	1.20517e-52
ZNF418	ENSG00000196724	78.0655	0.423033	0.0787249	5.37356	7.71971e-08	1.62095e-07
DAPK1	ENSG00000196730	9234.17	0.92308	0.0972147	9.49527	2.19646e-21	9.06702e-21
HLA-DQA1	ENSG00000196735	100.005	-1.81392	0.328303	-5.52514	3.29228e-08	7.07465e-08
COL27A1	ENSG00000196739	191.313	-1.04792	0.17051	-6.14578	7.95729e-10	1.8854e-09
LINC01560	ENSG00000196741	27.7952	0.297762	0.0849452	3.50535	0.00045601	0.000721042
GM2A	ENSG00000196743	14504.4	-0.407018	0.0868003	-4.68913	2.74367e-06	5.18563e-06
HIST1H2AI	ENSG00000196747	3.61907	0.774524	0.204027	3.79618	0.000146943	0.000242548
S100A2	ENSG00000196754	9.16566	0.410658	0.158783	2.58629	0.00970152	0.0135066
ZNF700	ENSG00000196757	360.391	0.190796	0.084755	2.25115	0.0243758	0.0324611
CD47	ENSG00000196776	5171.4	0.326801	0.0541527	6.0348	1.59162e-09	3.71298e-09
OR52K1	ENSG00000196778	34.5884	0.965977	0.165866	5.82384	5.75111e-09	1.2973e-08
TLE1	ENSG00000196781	198.162	0.00253164	0.171708	0.0147439	0.988237	0.989279
MAML3	ENSG00000196782	231.297	1.38455	0.107139	12.923	3.34019e-38	2.5249e-37
HIST1H2AG	ENSG00000196787	24.1312	1.76011	0.128742	13.6716	1.50083e-42	1.2922e-41
STRN3	ENSG00000196792	576.038	-0.523073	0.0574497	-9.10489	8.63546e-20	3.32006e-19
ZNF239	ENSG00000196793	24.1896	-0.720161	0.128765	-5.59283	2.23399e-08	4.86674e-08
CHRNG	ENSG00000196811	11.4747	-0.178973	0.14151	-1.26474	0.205965	0.24072
ZSCAN16	ENSG00000196812	47.665	0.417982	0.0633218	6.60092	4.08601e-11	1.04169e-10
MVB12B	ENSG00000196814	197.097	0.333205	0.124979	2.66608	0.00767406	0.0107908
C6orf106	ENSG00000196821	1392.36	0.409816	0.0564479	7.26007	3.86883e-13	1.09558e-12
ADA	ENSG00000196839	3267.64	0.598182	0.096715	6.18499	6.21055e-10	1.479e-09
ARID5A	ENSG00000196843	1315.71	-0.28431	0.0671361	-4.23483	2.28724e-05	4.02133e-05
PPTC7	ENSG00000196850	1291.84	-0.455915	0.0507315	-8.98683	2.54464e-19	9.60473e-19
TOMM20L	ENSG00000196860	5.24151	-1.21598	0.134243	-9.05805	1.32803e-19	5.06842e-19
NHLRC2	ENSG00000196865	1617.76	0.0124378	0.0473937	0.262436	0.792985	0.816744
ZFP28	ENSG00000196867	94.4399	-0.02381	0.147994	-0.160885	0.872184	0.887202
KIAA1211L	ENSG00000196872	208.584	-0.101637	0.0999751	-1.01663	0.30933	0.350543
CBWD3	ENSG00000196873	48.3174	-0.628816	0.0858538	-7.32426	2.40213e-13	6.86044e-13
LAMB3	ENSG00000196878	859.225	-0.772146	0.0995109	-7.75942	8.53206e-15	2.60106e-14
KPNA5	ENSG00000196911	192.939	0.110299	0.0568121	1.94146	0.0522022	0.0665908
ANKRD36B	ENSG00000196912	139.705	-0.68	0.0777596	-8.74489	2.23225e-18	8.05374e-18
ARHGEF12	ENSG00000196914	889.222	0.652925	0.078839	8.28175	1.21377e-16	4.05839e-16
PDLIM7	ENSG00000196923	1394.79	1.17826	0.0911161	12.9314	2.99157e-38	2.26746e-37
FLNA	ENSG00000196924	12490.3	0.193071	0.0917748	2.10375	0.0354001	0.046227
TMEM26	ENSG00000196932	1124.36	0.198474	0.0881872	2.2506	0.0244108	0.0325045
SRGAP1	ENSG00000196935	506.582	-1.34966	0.0899966	-14.9968	7.70516e-51	8.99042e-50
FAM3C	ENSG00000196937	805.713	-0.243623	0.044498	-5.47492	4.3772e-08	9.33608e-08
NOP9	ENSG00000196943	659.766	-0.204965	0.0518074	-3.95628	7.6127e-05	0.000128555
SLC39A10	ENSG00000196950	464.323	-1.07773	0.0758135	-14.2155	7.34111e-46	7.07443e-45
CASP4	ENSG00000196954	1577.62	-0.724172	0.0787488	-9.19598	3.71597e-20	1.44968e-19
AP2A1	ENSG00000196961	2058.52	0.332658	0.0445216	7.47182	7.90907e-14	2.30804e-13
ZNF585A	ENSG00000196967	190.701	0.502366	0.089003	5.64438	1.65782e-08	3.64032e-08
FUT11	ENSG00000196968	637.196	-0.373913	0.0671038	-5.57216	2.51604e-08	5.45834e-08
ANXA4	ENSG00000196975	3560.88	0.466355	0.0555459	8.39584	4.62567e-17	1.57703e-16
LAGE3	ENSG00000196976	336.925	-0.377235	0.075226	-5.01469	5.31183e-07	1.05338e-06
WDR5B	ENSG00000196981	188.021	0.448184	0.0460273	9.73736	2.08917e-22	8.96633e-22
WDR45	ENSG00000196998	572.501	0.18738	0.0518927	3.61092	0.000305114	0.000489659
METTL9	ENSG00000197006	1874.98	-0.72374	0.0601128	-12.0397	2.19757e-33	1.41864e-32
ZNF138	ENSG00000197008	146.144	0.686568	0.0634901	10.8138	2.96237e-27	1.53241e-26
ZNF429	ENSG00000197013	127.233	0.343939	0.123315	2.7891	0.0052855	0.00756609
ZNF470	ENSG00000197016	158.869	-0.111488	0.0788179	-1.4145	0.157215	0.187389
SERTAD1	ENSG00000197019	455.805	-0.413919	0.0604626	-6.84587	7.60118e-12	2.00964e-11
ZNF100	ENSG00000197020	639.842	0.121052	0.0768461	1.57526	0.115197	0.139953
CXorf40B	ENSG00000197021	331.991	-0.494274	0.0444165	-11.1282	9.15046e-29	5.01972e-28
ZNF398	ENSG00000197024	341.484	-0.247729	0.0416838	-5.94304	2.79776e-09	6.43384e-09
ZSCAN25	ENSG00000197037	596.863	-0.289321	0.0575457	-5.02767	4.96467e-07	9.86758e-07
ANXA6	ENSG00000197043	5761.85	0.714786	0.0626902	11.4019	4.09205e-30	2.35893e-29
ZNF441	ENSG00000197044	111.68	0.688856	0.1349	5.10643	3.28294e-07	6.61956e-07
GMFB	ENSG00000197045	6739.74	0.129627	0.0527077	2.45935	0.013919	0.0190741
SIGLEC15	ENSG00000197046	636.325	-2.14603	0.123981	-17.3093	4.00098e-67	7.75914e-66
ZNF420	ENSG00000197050	146.863	-0.070676	0.0525586	-1.34471	0.17872	0.211017
ZNF763	ENSG00000197054	18.419	0.404265	0.116477	3.47077	0.00051897	0.000817377
ZMYM1	ENSG00000197056	620.638	0.369544	0.0597097	6.18902	6.0539e-10	1.44292e-09
HIST1H4C	ENSG00000197061	18.9814	-0.824385	0.175962	-4.68502	2.79938e-06	5.28809e-06
ZSCAN26	ENSG00000197062	291.541	1.33751	0.053451	25.0231	3.42553e-138	5.66623e-136
MAFG	ENSG00000197063	2293.42	0.0130983	0.0535531	0.244585	0.806778	0.82931
ARRDC1	ENSG00000197070	553.479	0.748863	0.0612118	12.234	2.04704e-34	1.36018e-33
KIAA1671	ENSG00000197077	628.412	1.05885	0.0857551	12.3473	5.03598e-35	3.42388e-34
IGF2R	ENSG00000197081	6924.52	0.184612	0.0674552	2.73681	0.00620388	0.00881878
GAL3ST4	ENSG00000197093	726.548	3.69791	0.129244	28.6119	4.78306e-180	3.7361e-177
DYNC1H1	ENSG00000197102	6673.41	0.156541	0.0470817	3.32488	0.000884557	0.00136759
PCBP2	ENSG00000197111	3253.38	-0.564627	0.0474996	-11.887	1.38341e-32	8.68335e-32
ZGPAT	ENSG00000197114	160.27	-0.136903	0.047333	-2.89234	0.00382386	0.0055604
SLC25A29	ENSG00000197119	402.611	-0.332276	0.0938843	-3.53921	0.000401326	0.000638091
PGAP1	ENSG00000197121	885.928	-0.494378	0.0694932	-7.11405	1.12683e-12	3.11996e-12
SRC	ENSG00000197122	3250.81	0.108451	0.0946868	1.14537	0.252058	0.290177
ZNF682	ENSG00000197124	106.698	0.130238	0.133675	0.974286	0.329915	0.371981
ZNF772	ENSG00000197128	180.924	0.357563	0.0791234	4.51905	6.21168e-06	1.14359e-05
PCNX3	ENSG00000197136	1909.23	-0.101665	0.0665405	-1.52786	0.126547	0.152765
ACSL5	ENSG00000197142	1525.2	-0.746515	0.0968155	-7.7107	1.25133e-14	3.7901e-14
LRRC8B	ENSG00000197147	1200.04	-1.15569	0.0738467	-15.6499	3.32911e-55	4.47917e-54
ABCB8	ENSG00000197150	567.162	0.250277	0.0408741	6.12312	9.1758e-10	2.16535e-09
SND1	ENSG00000197157	2810.79	-0.191856	0.0454835	-4.21814	2.46323e-05	4.31188e-05
ZNF785	ENSG00000197162	160.289	0.264389	0.0528962	4.99827	5.78478e-07	1.14458e-06
SULT1A2	ENSG00000197165	48.6155	0.0142584	0.12828	0.11115	0.911497	0.921459
NEK5	ENSG00000197168	40.372	-0.506497	0.0901289	-5.6197	1.91285e-08	4.18594e-08
PSMD12	ENSG00000197170	2416.28	-0.310691	0.0388809	-7.99084	1.34023e-15	4.26325e-15
NA	ENSG00000197180	134.777	0.15546	0.0789844	1.96824	0.0490403	0.0627966
NOL4L	ENSG00000197183	993.465	0.161449	0.0723861	2.23038	0.0257222	0.0341538
CYSRT1	ENSG00000197191	11.4129	0.306182	0.123599	2.47721	0.0132415	0.0181954
SLC22A4	ENSG00000197208	159.571	0.418795	0.096786	4.32702	1.5114e-05	2.69775e-05
ENTPD4	ENSG00000197217	1630.57	0.0716606	0.0397751	1.80165	0.0716011	0.0897167
C1D	ENSG00000197223	979.518	0.0122387	0.051287	0.238631	0.811392	0.833156
TBC1D9B	ENSG00000197226	3158.35	0.362924	0.0373986	9.70421	2.89298e-22	1.23558e-21
SERPINA1	ENSG00000197249	3146.07	0.0852087	0.138731	0.6142	0.539083	0.579473
KANK2	ENSG00000197256	265.387	0.519302	0.118959	4.3654	1.26889e-05	2.28141e-05
GTF2E2	ENSG00000197265	1154.11	-0.0744516	0.0321527	-2.31556	0.0205822	0.0276712
IL27	ENSG00000197272	24.5571	-2.37781	0.19172	-12.4025	2.53258e-35	1.73953e-34
RAD54B	ENSG00000197275	43.5579	-0.0224637	0.0934671	-0.240339	0.810068	0.831962
ZNF165	ENSG00000197279	13.5373	-0.150681	0.110567	-1.36281	0.172944	0.2048
SYNGAP1	ENSG00000197283	336.148	-0.0980941	0.0849556	-1.15465	0.248233	0.286002
FITM2	ENSG00000197296	126.669	-0.160763	0.057068	-2.81705	0.00484669	0.00697202
BLM	ENSG00000197299	298.868	-0.308089	0.0917729	-3.35708	0.000787703	0.00122242
ZNF720	ENSG00000197302	543.093	0.216184	0.0445138	4.85655	1.1945e-06	2.31938e-06
DDI2	ENSG00000197312	1582.69	-0.45702	0.0418406	-10.9229	8.96038e-28	4.72554e-27
SVIL	ENSG00000197321	149.343	-1.13559	0.11508	-9.86776	5.74317e-23	2.52498e-22
TRIM33	ENSG00000197323	1515.08	0.318156	0.0500775	6.35328	2.10773e-10	5.15297e-10
LRP10	ENSG00000197324	4300.87	0.373786	0.0730285	5.11836	3.08203e-07	6.22517e-07
PELI1	ENSG00000197329	1554.03	0.378825	0.0663971	5.70543	1.16046e-08	2.57301e-08
ZNF655	ENSG00000197343	2573.05	-0.119536	0.0425038	-2.81235	0.00491804	0.00707175
MRPL21	ENSG00000197345	684.52	-0.742064	0.0589772	-12.5822	2.64449e-36	1.88356e-35
UAP1L1	ENSG00000197355	1723.95	0.780162	0.0842752	9.25731	2.09653e-20	8.26156e-20
ZNF786	ENSG00000197362	108.97	0.171223	0.0578616	2.95917	0.00308465	0.00453473
ZNF517	ENSG00000197363	68.9855	0.13903	0.0679171	2.04706	0.040652	0.0526451
ZNF675	ENSG00000197372	420.756	0.046644	0.0483352	0.965012	0.334539	0.376953
SLC22A5	ENSG00000197375	102.524	0.364102	0.084625	4.30253	1.68855e-05	3.00254e-05
DACT3	ENSG00000197380	244.837	1.71362	0.102996	16.6378	3.71265e-62	6.10525e-61
ADARB1	ENSG00000197381	629.015	0.304306	0.10529	2.89016	0.00385045	0.0055979
HTT	ENSG00000197386	3283.42	0.73147	0.0426854	17.1363	7.95603e-66	1.48555e-64
C5AR1	ENSG00000197405	5995.09	2.35302	0.0960393	24.5005	1.45783e-132	2.00951e-130
SHPK	ENSG00000197417	72.1254	0.525378	0.0641085	8.19514	2.50303e-16	8.23796e-16
IPP	ENSG00000197429	114.708	-0.105943	0.0631043	-1.67886	0.0931797	0.1147
MAP3K5	ENSG00000197442	1257.64	-1.53237	0.0599303	-25.5692	3.35523e-144	6.93744e-142
GSTK1	ENSG00000197448	2311.39	-0.237625	0.0524619	-4.52948	5.91293e-06	1.09059e-05
HNRNPAB	ENSG00000197451	5988.82	-1.29086	0.0492262	-26.223	1.45377e-151	4.34894e-149
STMN3	ENSG00000197457	28.0014	1.12251	0.151958	7.387	1.50182e-13	4.33139e-13
PDGFA	ENSG00000197461	391.001	-1.79727	0.152813	-11.7613	6.17944e-32	3.78905e-31
SPN	ENSG00000197471	506.62	0.822145	0.114706	7.16739	7.64425e-13	2.1342e-12
ZNF628	ENSG00000197483	85.4539	0.0128721	0.0662199	0.194385	0.845875	0.864065
SLC2A10	ENSG00000197496	20.2766	0.0858581	0.180213	0.476425	0.633771	0.670289
RPF2	ENSG00000197498	1138.91	-0.861893	0.0477952	-18.033	1.07268e-72	2.47244e-71
SLC28A3	ENSG00000197506	125.147	1.77234	0.163976	10.8085	3.13739e-27	1.62175e-26
FAM177B	ENSG00000197520	30.2574	-2.01492	0.204241	-9.8654	5.88011e-23	2.58276e-22
MIB2	ENSG00000197530	190.196	0.412187	0.063989	6.44152	1.1828e-10	2.93456e-10
MYO5A	ENSG00000197535	5100.7	0.646822	0.0604204	10.7054	9.60449e-27	4.87154e-26
C5orf56	ENSG00000197536	142.047	-0.481939	0.111816	-4.3101	1.63182e-05	2.90497e-05
ATG7	ENSG00000197548	2547.77	-0.188002	0.0422727	-4.44737	8.69269e-06	1.58131e-05
SIPA1L1	ENSG00000197555	1889.9	-0.428202	0.0743451	-5.75966	8.42849e-09	1.88401e-08
TTC30A	ENSG00000197557	43.923	1.40842	0.0938301	15.0103	6.28821e-51	7.35543e-50
ELANE	ENSG00000197561	4.38805	-0.279241	0.901151	-0.309872	0.756658	0.784154
RAB40C	ENSG00000197562	283.635	0.145582	0.0508157	2.86489	0.00417149	0.00604029
PIGN	ENSG00000197563	987.497	-0.0836571	0.0421282	-1.98578	0.0470583	0.0604237
COL4A6	ENSG00000197565	33.7048	-0.669234	0.272249	-2.45817	0.0139646	0.019133
ZNF624	ENSG00000197566	148.892	0.390657	0.0517157	7.55394	4.22285e-14	1.24812e-13
HHLA3	ENSG00000197568	100.15	0.611241	0.0857167	7.13094	9.96826e-13	2.76874e-12
TOPORS	ENSG00000197579	691.566	-0.129577	0.0378545	-3.42303	0.000619272	0.000970243
BCO2	ENSG00000197580	36.401	-0.887013	0.106126	-8.3581	6.37371e-17	2.15782e-16
ENTPD6	ENSG00000197586	912.499	-0.0276395	0.0409691	-0.674642	0.499903	0.541748
ENPP1	ENSG00000197594	33.8522	0.144373	0.245985	0.586918	0.557259	0.596866
CCDC154	ENSG00000197599	31.8765	0.0128141	0.101345	0.12644	0.899384	0.911113
FAR1	ENSG00000197601	3728.19	-0.100631	0.0501573	-2.00632	0.0448226	0.0577111
C5orf42	ENSG00000197603	656.617	-0.172152	0.0567125	-3.03551	0.00240129	0.0035614
ZNF841	ENSG00000197608	277.271	-0.222993	0.106952	-2.08498	0.0370716	0.0482751
MFAP5	ENSG00000197614	149.863	-0.318073	0.24505	-1.29799	0.19429	0.228099
ZNF615	ENSG00000197619	255.448	0.381182	0.0517207	7.37001	1.7062e-13	4.90476e-13
CXorf40A	ENSG00000197620	197.919	0.0845186	0.0496788	1.7013	0.0888861	0.109703
CDC42SE1	ENSG00000197622	3087.57	-0.241102	0.0499737	-4.82457	1.40303e-06	2.70858e-06
MPEG1	ENSG00000197629	9656.4	1.1434	0.0827611	13.8157	2.05087e-43	1.83197e-42
SERPINB2	ENSG00000197632	1096.51	-1.31704	0.281842	-4.67298	2.96862e-06	5.59876e-06
DPP4	ENSG00000197635	1301.2	-0.513017	0.158912	-3.22831	0.00124525	0.00189607
PDCD1LG2	ENSG00000197646	336.593	0.217438	0.104219	2.08635	0.0369467	0.0481169
ZNF433	ENSG00000197647	62.6383	-0.119343	0.109448	-1.09041	0.275532	0.315342
SPTAN1	ENSG00000197694	3667.84	0.587872	0.0630159	9.32896	1.06918e-20	4.28159e-20
NMB	ENSG00000197696	114.973	-0.737342	0.104096	-7.08331	1.40747e-12	3.87868e-12
PARVA	ENSG00000197702	301.173	-0.537555	0.108647	-4.94774	7.50803e-07	1.47578e-06
FAM114A1	ENSG00000197712	583.132	0.391023	0.0660534	5.91981	3.22322e-09	7.38326e-09
RPE	ENSG00000197713	1551.43	0.189299	0.0409588	4.62169	3.80631e-06	7.11754e-06
ZNF460	ENSG00000197714	972.497	-0.749656	0.0918355	-8.16303	3.26726e-16	1.06981e-15
CR1L	ENSG00000197721	8.93799	-0.498153	0.222318	-2.24073	0.0250438	0.0333033
PHF2	ENSG00000197724	555.303	0.0147197	0.0552949	0.266204	0.790082	0.814171
RPS26	ENSG00000197728	1584.25	-0.59453	0.0768439	-7.73685	1.0191e-14	3.09673e-14
PSAP	ENSG00000197746	170558	-0.0630104	0.0701785	-0.897859	0.369261	0.412179
S100A10	ENSG00000197747	3998.53	0.279619	0.0952778	2.93478	0.00333789	0.00488913
RPL37A	ENSG00000197756	3643.97	-0.850192	0.0861658	-9.86693	5.79121e-23	2.54451e-22
TXNRD3	ENSG00000197763	63.5179	-1.02986	0.110455	-9.32377	1.12276e-20	4.49103e-20
CFD	ENSG00000197766	120.793	-0.419412	0.180849	-2.31913	0.020388	0.0274311
MAP1LC3C	ENSG00000197769	31.9197	2.27237	0.169798	13.3828	7.61759e-41	6.23782e-40
MCMBP	ENSG00000197771	3020.45	0.0838586	0.0436129	1.92279	0.0545063	0.0694291
EME2	ENSG00000197774	507.644	-0.296263	0.059332	-4.99331	5.93537e-07	1.17372e-06
KLHDC1	ENSG00000197776	84.4408	0.604262	0.0638911	9.4577	3.14788e-21	1.28998e-20
ZNF81	ENSG00000197779	529.602	0.168822	0.0677127	2.49321	0.0126595	0.0174349
TAF13	ENSG00000197780	886.212	-0.697025	0.0593986	-11.7347	8.46128e-32	5.16344e-31
ZNF780A	ENSG00000197782	569.861	1.02122	0.0581042	17.5756	3.78669e-69	7.86424e-68
ATAD3A	ENSG00000197785	478.822	-1.58964	0.0726447	-21.8824	3.81888e-106	2.44061e-104
FAM118B	ENSG00000197798	632.755	0.092804	0.0281712	3.29429	0.000986706	0.00151784
ZNF461	ENSG00000197808	121.583	0.0626524	0.0522718	1.19859	0.230688	0.267393
SLC9A8	ENSG00000197818	1313.22	-0.323464	0.0713331	-4.53456	5.77239e-06	1.06621e-05
HIST4H4	ENSG00000197837	55.8973	0.711379	0.0828204	8.58943	8.74055e-18	3.06694e-17
ZNF181	ENSG00000197841	216.12	-0.0194977	0.0433636	-0.449633	0.652975	0.688012
FAM212B	ENSG00000197852	200.497	1.34396	0.0759801	17.6883	5.1645e-70	1.10522e-68
ZNF44	ENSG00000197857	327.232	0.163319	0.0756879	2.15779	0.030944	0.040699
GPAA1	ENSG00000197858	1581.01	-0.384824	0.0547847	-7.02429	2.15153e-12	5.87274e-12
SGTB	ENSG00000197860	3085.99	1.27428	0.0847678	15.0325	4.49395e-51	5.28744e-50
ZNF790	ENSG00000197863	117.744	0.262764	0.0534897	4.91242	8.99577e-07	1.76108e-06
PRB3	ENSG00000197870	5.66256	-0.128701	0.194214	-0.662674	0.50754	0.548839
FAM49A	ENSG00000197872	972.363	-0.870313	0.0783698	-11.1052	1.18338e-28	6.45896e-28
MYO1C	ENSG00000197879	1825.5	0.394025	0.0552595	7.13045	1.00042e-12	2.77816e-12
NKIRAS1	ENSG00000197885	287.56	-0.0300201	0.043057	-0.697218	0.485667	0.527988
KIF13B	ENSG00000197892	803.416	0.384938	0.0470882	8.17483	2.96295e-16	9.72434e-16
ADH5	ENSG00000197894	1950.34	0.505865	0.0413085	12.246	1.76396e-34	1.17598e-33
HIST1H2BK	ENSG00000197903	223.803	1.43835	0.0998971	14.3984	5.29911e-47	5.31422e-46
TEAD4	ENSG00000197905	30.2035	-2.37071	0.184943	-12.8186	1.29008e-37	9.60216e-37
SPG7	ENSG00000197912	1840.3	-0.385366	0.0379771	-10.1473	3.40549e-24	1.56321e-23
ZNF677	ENSG00000197928	105.758	0.105926	0.148201	0.714748	0.474765	0.517537
ERO1A	ENSG00000197930	2910.87	0.526292	0.0720959	7.29989	2.88009e-13	8.19553e-13
ZNF823	ENSG00000197933	131.326	0.640625	0.0850405	7.53318	4.95195e-14	1.45688e-13
ZNF311	ENSG00000197935	13.0457	0.796284	0.167586	4.75149	2.01918e-06	3.85154e-06
ZNF347	ENSG00000197937	144.605	0.163723	0.0873681	1.87395	0.0609374	0.0770763
PLCG2	ENSG00000197943	2056.22	0.31525	0.0495217	6.36588	1.94167e-10	4.75525e-10
FCHSD1	ENSG00000197948	470.243	0.985309	0.0635973	15.4929	3.87159e-54	5.00318e-53
ZNF71	ENSG00000197951	227.032	0.0904957	0.0598154	1.51291	0.130301	0.156973
S100A6	ENSG00000197956	1080.15	-0.068006	0.114812	-0.592325	0.553633	0.593435
RPL12	ENSG00000197958	4103.44	-0.81049	0.0673011	-12.0427	2.11794e-33	1.36786e-32
ZNF121	ENSG00000197961	1080.83	-1.06393	0.0786592	-13.5258	1.10083e-41	9.22937e-41
MPZL1	ENSG00000197965	2244.36	-0.608336	0.0662189	-9.18675	4.04883e-20	1.57473e-19
VPS13A	ENSG00000197969	963.315	-0.364083	0.0598482	-6.08343	1.17635e-09	2.76257e-09
MBP	ENSG00000197971	1846.35	1.86484	0.0830244	22.4613	9.91636e-112	7.29969e-110
C1orf122	ENSG00000197982	1945.38	-0.21472	0.0988601	-2.17196	0.0298589	0.0393234
NOL8	ENSG00000198000	1691.38	-0.479495	0.0369554	-12.975	1.69685e-38	1.29873e-37
IRAK4	ENSG00000198001	955.205	0.19647	0.0557592	3.52354	0.000425823	0.000675056
MRPL42	ENSG00000198015	1154.02	-0.0729199	0.0438189	-1.66412	0.0960881	0.118125
ENTPD7	ENSG00000198018	452.886	-0.645281	0.0647715	-9.96242	2.22582e-23	9.89725e-23
FCGR1B	ENSG00000198019	641.721	0.385584	0.0931393	4.13987	3.47508e-05	6.02833e-05
ZNF335	ENSG00000198026	1189.28	-0.348889	0.0565615	-6.16831	6.90233e-10	1.64069e-09
RPS4X	ENSG00000198034	6972.99	-0.902947	0.07287	-12.3912	2.91612e-35	1.99905e-34
ZNF273	ENSG00000198039	159.031	-0.0594302	0.0590133	-1.00706	0.313904	0.355353
ZNF84	ENSG00000198040	1168.34	-0.275014	0.0425137	-6.46884	9.87595e-11	2.46155e-10
MAK16	ENSG00000198042	664.131	-1.6249	0.0537744	-30.217	1.41802e-200	2.84818e-197
SIRPA	ENSG00000198053	8708.86	0.650451	0.0617173	10.5392	5.69863e-26	2.79271e-25
GRK6	ENSG00000198055	1068.82	0.210117	0.0616566	3.40785	0.00065476	0.00102356
PRIM1	ENSG00000198056	164.467	0.672473	0.102196	6.58022	4.69765e-11	1.19373e-10
2005-03-01	ENSG00000198060	1246.9	-0.118606	0.0289747	-4.09343	4.25035e-05	7.31903e-05
NPIPB13	ENSG00000198064	46.1823	-0.6985	0.118307	-5.90411	3.54549e-09	8.10036e-09
ZBTB14	ENSG00000198081	291.648	1.08284	0.0515622	21.0007	6.46116e-98	3.25605e-96
CD2AP	ENSG00000198087	1255.53	0.464715	0.0528889	8.78662	1.54121e-18	5.60513e-18
NUP62CL	ENSG00000198088	22.2483	0.238526	0.136985	1.74126	0.0816377	0.101291
SFI1	ENSG00000198089	403.938	0.290139	0.0493884	5.87463	4.23778e-09	9.63661e-09
ZNF649	ENSG00000198093	233.764	-0.261618	0.0532575	-4.91233	8.99999e-07	1.76166e-06
ZNF248	ENSG00000198105	254.233	0.265623	0.112336	2.36455	0.0180522	0.0244239
CHSY3	ENSG00000198108	102.623	-0.259337	0.0975834	-2.65759	0.0078701	0.0110521
TOR4A	ENSG00000198113	987.029	0.752389	0.0580814	12.954	2.22888e-38	1.69578e-37
LPAR1	ENSG00000198121	1244.05	0.463082	0.123471	3.75053	0.000176464	0.000289238
HIBCH	ENSG00000198130	455.003	0.157196	0.0528613	2.97375	0.00294186	0.00433116
ZNF544	ENSG00000198131	300.479	-0.204168	0.0574113	-3.55623	0.00037621	0.000599786
TMEM229B	ENSG00000198133	43.2836	1.04121	0.150984	6.89613	5.34373e-12	1.42702e-11
SOWAHC	ENSG00000198142	653.745	0.44547	0.0683716	6.51542	7.24857e-11	1.82088e-10
ZNF770	ENSG00000198146	842.245	-0.543357	0.0480937	-11.2979	1.34419e-29	7.60842e-29
HMGN5	ENSG00000198157	115.877	-0.338713	0.0960203	-3.52752	0.00041948	0.000665675
MIER1	ENSG00000198160	1587.99	-0.438797	0.0540566	-8.11735	4.76466e-16	1.55036e-15
MAN1A2	ENSG00000198162	1130.9	0.177518	0.0501634	3.5388	0.000401945	0.000639003
SVIP	ENSG00000198168	139.158	-0.530126	0.0869124	-6.09954	1.06371e-09	2.50348e-09
ZNF251	ENSG00000198169	191.474	0.349289	0.0556636	6.275	3.49643e-10	8.43944e-10
DDRGK1	ENSG00000198171	933.545	-0.113204	0.0455356	-2.48605	0.0129169	0.0177737
TFDP1	ENSG00000198176	2001.83	-0.700139	0.0543229	-12.8885	5.22754e-38	3.93254e-37
ZNF607	ENSG00000198182	80.9447	0.421213	0.0716441	5.87923	4.12168e-09	9.3817e-09
ZNF334	ENSG00000198185	134.703	0.867715	0.119496	7.26145	3.82958e-13	1.08469e-12
HSD17B11	ENSG00000198189	637.816	1.23773	0.0631686	19.5941	1.73599e-85	5.83925e-84
SZT2	ENSG00000198198	1716.83	-0.0824806	0.052538	-1.56992	0.116433	0.14132
SULT1C2	ENSG00000198203	693.899	-1.68997	0.169762	-9.9549	2.40057e-23	1.06641e-22
ZXDA	ENSG00000198205	52.9735	-0.216199	0.164754	-1.31225	0.189435	0.222771
RPS6KL1	ENSG00000198208	250.721	0.466286	0.0791722	5.88952	3.87312e-09	8.8331e-09
QRICH1	ENSG00000198218	1712.51	0.0641029	0.0316928	2.02263	0.0431108	0.0556499
FKBP1C	ENSG00000198225	57.1644	-0.0492084	0.10139	-0.485339	0.627436	0.664038
DDX42	ENSG00000198231	2123.8	-0.170421	0.0415622	-4.10039	4.1246e-05	7.10859e-05
RPL23A	ENSG00000198242	1065.18	-0.804697	0.0729256	-11.0345	2.6049e-28	1.40057e-27
SLC29A3	ENSG00000198246	437.282	1.84506	0.0985329	18.7253	3.07835e-78	8.45343e-77
STYX	ENSG00000198252	838.564	-0.0789835	0.0405241	-1.94905	0.0512895	0.0655037
UBL5	ENSG00000198258	1772.13	-0.195679	0.072888	-2.68465	0.00726048	0.0102369
HELZ	ENSG00000198265	3570.42	0.642638	0.0551456	11.6535	2.203e-31	1.32823e-30
TMEM116	ENSG00000198270	80.6396	0.35947	0.0651935	5.51389	3.50988e-08	7.53419e-08
UCKL1	ENSG00000198276	560.138	-0.552085	0.0456532	-12.093	1.14967e-33	7.48003e-33
OR5B21	ENSG00000198283	12.5865	0.179925	0.208944	0.861116	0.389174	0.432382
CARD11	ENSG00000198286	63.501	-0.183102	0.181814	-1.00708	0.313894	0.355353
ZNF485	ENSG00000198298	71.7792	-0.787423	0.0830288	-9.48373	2.45344e-21	1.01041e-20
SDAD1	ENSG00000198301	1250.33	-0.781692	0.0455406	-17.1647	4.87708e-66	9.16735e-65
ZKSCAN8	ENSG00000198315	2038.02	-0.103924	0.078236	-1.32833	0.184068	0.216877
FAM109A	ENSG00000198324	237.551	1.3096	0.0702864	18.6323	1.75823e-77	4.74487e-76
HYLS1	ENSG00000198331	73.6088	0.0627279	0.0632565	0.991645	0.321371	0.363192
ZNF442	ENSG00000198342	23.7839	0.687727	0.173639	3.96066	7.47426e-05	0.000126243
ZNF813	ENSG00000198346	221.501	-0.236144	0.0592122	-3.9881	6.66044e-05	0.000112922
PIM3	ENSG00000198355	2915.92	-0.620521	0.0862662	-7.19309	6.33393e-13	1.77684e-12
ASNA1	ENSG00000198356	930.568	0.0687427	0.0450096	1.52729	0.126689	0.15291
ASPH	ENSG00000198363	5925.13	0.066267	0.0844323	0.784853	0.43254	0.475861
SPRED2	ENSG00000198369	2144.65	-0.397023	0.0828678	-4.79104	1.6592e-06	3.18562e-06
WWP2	ENSG00000198373	1463.41	0.24235	0.0395174	6.13275	8.63744e-10	2.04002e-09
GFPT1	ENSG00000198380	1439.23	0.206177	0.0491612	4.1939	2.74197e-05	4.78848e-05
UVRAG	ENSG00000198382	856.946	1.2327	0.0614062	20.0745	1.232e-89	4.71985e-88
ZNF26	ENSG00000198393	942.35	-0.788409	0.0437146	-18.0354	1.02827e-72	2.37788e-71
ITSN2	ENSG00000198399	2594.43	0.363902	0.0414287	8.78381	1.58022e-18	5.74404e-18
MGEA5	ENSG00000198408	2454.18	0.504043	0.0461427	10.9236	8.89488e-28	4.69452e-27
MT1F	ENSG00000198417	225.031	1.04244	0.177472	5.87384	4.25803e-09	9.67953e-09
TCAF1	ENSG00000198420	192.889	0.656881	0.0598716	10.9715	5.23929e-28	2.78926e-27
ZNF69	ENSG00000198429	26.7067	0.567183	0.192208	2.95087	0.00316876	0.00465303
TXNRD1	ENSG00000198431	8658.85	-0.37782	0.0828427	-4.56069	5.0986e-06	9.46229e-06
ZNF583	ENSG00000198440	119.492	-0.714114	0.0810387	-8.81202	1.22915e-18	4.49461e-18
ZNF568	ENSG00000198453	91.5866	0.202387	0.124491	1.62572	0.10401	0.127141
ZXDB	ENSG00000198455	413.086	-0.471589	0.0859846	-5.48458	4.14464e-08	8.85618e-08
ZNF480	ENSG00000198464	534.481	-0.214183	0.0418172	-5.1219	3.02479e-07	6.11482e-07
ZNF587	ENSG00000198466	450.373	-0.505562	0.0564075	-8.96268	3.16892e-19	1.19004e-18
TPM2	ENSG00000198467	809.73	0.0167193	0.115588	0.144645	0.884991	0.898409
FLVCR1-AS1	ENSG00000198468	44.9337	0.931829	0.129802	7.17885	7.03022e-13	1.96667e-12
SH3BGRL2	ENSG00000198478	35.8904	1.10128	0.137962	7.9825	1.43398e-15	4.55016e-15
ZNF808	ENSG00000198482	311.555	0.136324	0.0623536	2.1863	0.0287938	0.0380167
ANKRD35	ENSG00000198483	73.8803	1.67141	0.143609	11.6386	2.62252e-31	1.5771e-30
YTHDF2	ENSG00000198492	2379.62	-0.314192	0.026782	-11.7315	8.79001e-32	5.36172e-31
TMA16	ENSG00000198498	383.988	-0.933309	0.0601494	-15.5165	2.68223e-54	3.49186e-53
HLA-DRB5	ENSG00000198502	117.986	-0.790481	0.290714	-2.7191	0.00654589	0.00927868
ATL1	ENSG00000198513	17.7637	0.0787386	0.126439	0.62274	0.533456	0.5739
MAFK	ENSG00000198517	320.881	-0.6258	0.0762474	-8.2075	2.25842e-16	7.45909e-16
C1orf228	ENSG00000198520	12.7749	0.292983	0.13939	2.1019	0.0355621	0.046417
ZNF43	ENSG00000198521	381.885	0.174261	0.0516462	3.37413	0.000740486	0.00115194
GPN1	ENSG00000198522	662.844	-0.11881	0.0305086	-3.89431	9.84803e-05	0.0001647
PLN	ENSG00000198523	26.6636	-0.932505	0.142396	-6.54868	5.80493e-11	1.46636e-10
ZNF28	ENSG00000198538	608.083	-0.178814	0.0370242	-4.82965	1.36772e-06	2.64259e-06
ZNF511	ENSG00000198546	127.283	0.407317	0.0566829	7.1859	6.67679e-13	1.87078e-12
ZNF627	ENSG00000198551	250.569	0.532271	0.0432778	12.2989	9.17764e-35	6.18885e-34
KCNRG	ENSG00000198553	21.7614	-0.194846	0.0820369	-2.3751	0.0175444	0.023785
WDHD1	ENSG00000198554	367.839	0.0742286	0.072685	1.02124	0.307142	0.348175
ZNF789	ENSG00000198556	458.491	0.435818	0.0518784	8.40076	4.43615e-17	1.51536e-16
CTNND1	ENSG00000198561	9936.6	0.591503	0.0567162	10.4292	1.82479e-25	8.74156e-25
DDX39B	ENSG00000198563	5358.14	-0.718676	0.0747914	-9.60906	7.3213e-22	3.08012e-21
SLC34A3	ENSG00000198569	13.2675	-0.363124	0.253709	-1.43126	0.152354	0.181996
ARC	ENSG00000198576	9.76288	-0.173045	0.422076	-0.409984	0.681817	0.715133
NUDT16	ENSG00000198585	882.283	-0.31982	0.0592346	-5.39921	6.69346e-08	1.41095e-07
TLK1	ENSG00000198586	1374.29	0.134581	0.0592494	2.27142	0.0231213	0.0308811
LRBA	ENSG00000198589	575.17	0.00875596	0.0593206	0.147604	0.882655	0.896362
C3orf35	ENSG00000198590	14.5338	-0.334188	0.109796	-3.04371	0.00233684	0.00346911
BAZ1A	ENSG00000198604	3048.97	-0.436872	0.0588214	-7.4271	1.11006e-13	3.22069e-13
COPS8	ENSG00000198612	1095.97	-0.207579	0.0341512	-6.07825	1.21504e-09	2.85058e-09
CCDC69	ENSG00000198624	593.409	1.76856	0.0732973	24.1285	1.25533e-128	1.48318e-126
MDM4	ENSG00000198625	3373.56	0.00860938	0.0508517	0.169304	0.865558	0.881227
KLHL9	ENSG00000198642	1209.76	0.18337	0.0329422	5.56643	2.60012e-08	5.63206e-08
NCOA6	ENSG00000198646	1620.05	0.0773874	0.0486478	1.59077	0.111662	0.13594
STK39	ENSG00000198648	107.784	-0.299751	0.135935	-2.20511	0.0274465	0.0363198
C6orf89	ENSG00000198663	2123.36	0.106929	0.0366725	2.91579	0.0035479	0.00517892
CALM1	ENSG00000198668	15940.3	-0.107577	0.0574622	-1.87214	0.0611877	0.0773303
FAM19A2	ENSG00000198673	37.803	-0.226437	0.0767982	-2.94847	0.00319352	0.00468792
TTC37	ENSG00000198677	1764.62	-0.0132776	0.0450195	-0.294931	0.768047	0.794551
TUSC1	ENSG00000198680	191.198	-0.0270887	0.0960699	-0.281969	0.777968	0.803277
PAPSS2	ENSG00000198682	1535.48	-0.175575	0.103603	-1.69469	0.0901348	0.111156
SLC9A6	ENSG00000198689	1032.92	0.871352	0.0629422	13.8437	1.38888e-43	1.24618e-42
FAN1	ENSG00000198690	406.516	-0.47566	0.0608647	-7.81503	5.4948e-15	1.69238e-14
EIF1AY	ENSG00000198692	260.336	-0.335496	0.434449	-0.772234	0.439976	0.483437
MT-ND6	ENSG00000198695	11750.9	-0.471373	0.109237	-4.31512	1.59516e-05	2.8415e-05
IPO9	ENSG00000198700	1715.83	-0.0591136	0.0436447	-1.35443	0.1756	0.207665
CEP290	ENSG00000198707	488.603	-0.198516	0.0680277	-2.91817	0.00352094	0.00514171
MT-CO2	ENSG00000198712	57203.5	-0.569065	0.106234	-5.35673	8.47421e-08	1.77593e-07
GLMP	ENSG00000198715	1948.64	0.789842	0.0676817	11.6699	1.81533e-31	1.09826e-30
TOGARAM1	ENSG00000198718	539.747	0.311284	0.0452333	6.88174	5.91266e-12	1.57536e-11
DLL1	ENSG00000198719	214.809	0.674269	0.127937	5.27033	1.36175e-07	2.81604e-07
ECI2	ENSG00000198721	429.705	0.00449827	0.0518064	0.0868285	0.930808	0.938215
UNC13B	ENSG00000198722	626.12	-0.1485	0.0544952	-2.725	0.00643008	0.00912463
MT-CYB	ENSG00000198727	39504.2	-0.554531	0.108846	-5.09464	3.49402e-07	7.02703e-07
LDB1	ENSG00000198728	1370.89	0.70055	0.0751881	9.31729	1.19344e-20	4.76699e-20
PPP1R14C	ENSG00000198729	80.6946	-2.15151	0.138111	-15.5781	1.0257e-54	1.35284e-53
CTR9	ENSG00000198730	1902.82	0.156096	0.0391973	3.98232	6.82456e-05	0.000115634
MSRB1	ENSG00000198736	508.857	0.0101145	0.0557047	0.181574	0.855917	0.872169
ZNF652	ENSG00000198740	665.147	0.94413	0.0608846	15.5069	3.1169e-54	4.04651e-53
SMURF1	ENSG00000198742	865.567	0.0535035	0.0378073	1.41516	0.15702	0.187173
SLC5A3	ENSG00000198743	1387.61	-0.0495471	0.0878932	-0.563719	0.572946	0.611803
GPATCH3	ENSG00000198746	353.4	0.0823698	0.0438567	1.87816	0.0603595	0.0764141
CDC42BPB	ENSG00000198752	2989.69	-0.0700201	0.0603534	-1.16017	0.24598	0.283529
PLXNB3	ENSG00000198753	40.1956	0.738062	0.156854	4.7054	2.53369e-06	4.80039e-06
RPL10A	ENSG00000198755	3549.92	-0.93383	0.0711818	-13.1189	2.56518e-39	2.00815e-38
COLGALT2	ENSG00000198756	206.702	0.585364	0.0894894	6.54115	6.10483e-11	1.5399e-10
EGFL6	ENSG00000198759	16.5356	-0.431664	0.402235	-1.07316	0.283198	0.323274
MT-ND2	ENSG00000198763	25846.5	-0.57398	0.108663	-5.28219	1.2765e-07	2.64558e-07
APCDD1L	ENSG00000198768	25.731	-1.38906	0.205854	-6.7478	1.50103e-11	3.91259e-11
RCSD1	ENSG00000198771	2440.7	0.779244	0.063683	12.2363	1.98887e-34	1.32215e-33
ZNF830	ENSG00000198783	345.089	-0.19182	0.0433288	-4.42709	9.55135e-06	1.73235e-05
GRIN3A	ENSG00000198785	259.042	0.92017	0.0880886	10.446	1.529e-25	7.35469e-25
MT-ND5	ENSG00000198786	63443.1	-0.474524	0.106575	-4.45247	8.48873e-06	1.5456e-05
CNOT7	ENSG00000198791	2139.19	-0.100139	0.0347297	-2.88339	0.00393421	0.00571318
TMEM184B	ENSG00000198792	1243.12	0.165701	0.0485422	3.41355	0.000641218	0.00100329
MTOR	ENSG00000198793	2348.94	-0.408163	0.0521139	-7.83212	4.79714e-15	1.48107e-14
SCAMP5	ENSG00000198794	300.115	0.848012	0.117696	7.2051	5.8002e-13	1.63036e-12
ALPK2	ENSG00000198796	138.602	-1.51125	0.177842	-8.49774	1.93321e-17	6.69317e-17
LRIG2	ENSG00000198799	658.277	-0.407157	0.044497	-9.15021	5.68208e-20	2.20083e-19
MT-CO1	ENSG00000198804	171921	-0.490881	0.10183	-4.82059	1.43135e-06	2.76174e-06
PNP	ENSG00000198805	2451.25	-0.0401712	0.0834657	-0.48129	0.630311	0.66693
GK	ENSG00000198814	2770.54	0.204179	0.107496	1.89941	0.0575102	0.0730305
FOXJ3	ENSG00000198815	986.788	-0.169319	0.0371705	-4.5552	5.23354e-06	9.70119e-06
ZNF358	ENSG00000198816	68.6577	0.940918	0.0843298	11.1576	6.57443e-29	3.6278e-28
SFT2D1	ENSG00000198818	1989.86	0.267502	0.0506501	5.28137	1.28222e-07	2.65664e-07
CHAMP1	ENSG00000198824	1092.56	-0.0691027	0.0455309	-1.51771	0.129087	0.155617
INPP5F	ENSG00000198825	1134.13	0.188753	0.0836175	2.25734	0.0239867	0.0319823
ARHGAP11A	ENSG00000198826	536.251	-0.857241	0.125591	-6.82564	8.75312e-12	2.30899e-11
SUCNR1	ENSG00000198829	1210.32	0.574999	0.0851465	6.75305	1.44766e-11	3.77767e-11
HMGN2	ENSG00000198830	12362.9	0.113133	0.0739819	1.5292	0.126215	0.15239
SELENOM	ENSG00000198832	52.5244	0.467899	0.131836	3.54911	0.000386533	0.000615615
UBE2J1	ENSG00000198833	3614.28	-0.213241	0.0560107	-3.80715	0.000140576	0.000232447
OPA1	ENSG00000198836	2085.35	-0.535819	0.0425156	-12.6029	2.0362e-36	1.45694e-35
DENND4B	ENSG00000198837	6102.52	0.0280129	0.0665885	0.420688	0.673983	0.707972
ZNF277	ENSG00000198839	653.101	0.58953	0.0651153	9.05363	1.38288e-19	5.2749e-19
MT-ND3	ENSG00000198840	3370.24	-0.577785	0.12488	-4.62673	3.71483e-06	6.95201e-06
KTI12	ENSG00000198841	224.502	-0.491022	0.0506852	-9.68769	3.40134e-22	1.44918e-21
DUSP27	ENSG00000198842	190.278	0.085096	0.185289	0.45926	0.646048	0.681581
SELENOT	ENSG00000198843	5710.13	0.203561	0.0356309	5.71305	1.10967e-08	2.46478e-08
CES1	ENSG00000198848	666.537	-0.210937	0.270674	-0.779303	0.435801	0.479112
RUSC2	ENSG00000198853	877.307	-0.240275	0.0862177	-2.78684	0.00532252	0.00761516
FICD	ENSG00000198855	214.257	0.714079	0.058327	12.2427	1.8387e-34	1.22464e-33
OSTC	ENSG00000198856	2572.91	-0.325786	0.0464833	-7.00867	2.40595e-12	6.55067e-12
R3HDM4	ENSG00000198858	1401.72	-0.615553	0.0832713	-7.39214	1.44488e-13	4.17061e-13
TSEN15	ENSG00000198860	1171.55	0.297088	0.0498298	5.96206	2.49076e-09	5.74288e-09
LTN1	ENSG00000198862	1347.04	-0.0964853	0.0410426	-2.35086	0.0187303	0.0252907
RUNDC1	ENSG00000198863	849.828	0.579896	0.0511759	11.3314	9.17035e-30	5.22216e-29
CCDC152	ENSG00000198865	30.945	0.937745	0.127079	7.37923	1.59212e-13	4.5862e-13
GRK5	ENSG00000198873	47.9888	-0.0392324	0.120642	-0.325196	0.745032	0.773931
TYW1	ENSG00000198874	716.276	-0.413667	0.0755315	-5.47675	4.3321e-08	9.24174e-08
DCAF12	ENSG00000198876	1741.69	0.521784	0.0492752	10.5892	3.34502e-26	1.65311e-25
SFMBT2	ENSG00000198879	4794.88	1.2963	0.0885682	14.6362	1.65123e-48	1.73774e-47
ITPRIPL1	ENSG00000198885	42.631	0.738636	0.127179	5.80784	6.32844e-09	1.42365e-08
MT-ND4	ENSG00000198886	106908	-0.574253	0.105173	-5.46006	4.75984e-08	1.01215e-07
SMC5	ENSG00000198887	1430.8	-0.131759	0.0466736	-2.82299	0.00475781	0.00684976
MT-ND1	ENSG00000198888	61585.9	-0.496488	0.111979	-4.43377	9.26009e-06	1.68083e-05
PRMT6	ENSG00000198890	490.02	-0.30957	0.0502124	-6.16521	7.03879e-10	1.67228e-09
SHISA4	ENSG00000198892	32.6866	1.19416	0.123885	9.63927	5.45735e-22	2.30768e-21
CIPC	ENSG00000198894	659.254	0.688292	0.0619419	11.1119	1.0981e-28	5.99816e-28
CAPZA2	ENSG00000198898	10108.7	0.359836	0.0394409	9.12344	7.27756e-20	2.80643e-19
MT-ATP6	ENSG00000198899	29657.1	-0.59552	0.102442	-5.81325	6.12707e-09	1.37989e-08
TOP1	ENSG00000198900	2524.65	-0.845801	0.0598871	-14.1233	2.73043e-45	2.58344e-44
PRC1	ENSG00000198901	787.579	-0.744854	0.114948	-6.47993	9.17632e-11	2.29245e-10
BHLHB9	ENSG00000198908	62.0339	1.37838	0.134941	10.2147	1.70468e-24	7.91537e-24
MAP3K3	ENSG00000198909	949.141	1.02903	0.0531168	19.3729	1.30619e-83	4.10852e-82
L1CAM	ENSG00000198910	41.9701	0.568583	0.180266	3.15414	0.00160973	0.00243024
SREBF2	ENSG00000198911	2202.83	-0.0131955	0.0544744	-0.242233	0.808599	0.830696
C1orf174	ENSG00000198912	522.232	-0.0480585	0.0400194	-1.20088	0.229798	0.266449
RASGEF1A	ENSG00000198915	24.3561	0.906049	0.143318	6.32195	2.58285e-10	6.28068e-10
SPOUT1	ENSG00000198917	369.547	-0.871417	0.0506233	-17.2138	2.09321e-66	3.99329e-65
RPL39	ENSG00000198918	799.132	-0.631946	0.0987005	-6.40266	1.52688e-10	3.76896e-10
DZIP3	ENSG00000198919	497.072	0.832356	0.0511831	16.2623	1.82694e-59	2.77995e-58
KIAA0753	ENSG00000198920	387.361	0.319885	0.0415659	7.69585	1.40557e-14	4.24449e-14
DCLRE1A	ENSG00000198924	235.547	0.460029	0.0649092	7.08727	1.3678e-12	3.77379e-12
ATG9A	ENSG00000198925	591.049	0.81605	0.0616917	13.2279	6.05793e-40	4.83123e-39
APRT	ENSG00000198931	1102.78	-0.784559	0.0626691	-12.5191	5.87182e-36	4.1217e-35
GPRASP1	ENSG00000198932	38.4435	-0.0762918	0.0885891	-0.861187	0.389135	0.432372
TBKBP1	ENSG00000198933	418.89	0.315067	0.0797427	3.95104	7.78131e-05	0.000131276
CCDC167	ENSG00000198937	153.058	0.404735	0.0705556	5.7364	9.67095e-09	2.15523e-08
MT-CO3	ENSG00000198938	50382.4	-0.743107	0.103867	-7.15438	8.40527e-13	2.34341e-12
L3MBTL3	ENSG00000198945	137.489	0.24592	0.0804959	3.05507	0.00225011	0.00334531
DMD	ENSG00000198947	120.969	-0.571562	0.136561	-4.18539	2.84682e-05	4.96482e-05
MFAP3L	ENSG00000198948	51.4521	1.61477	0.130239	12.3985	2.66347e-35	1.82853e-34
NAGA	ENSG00000198951	4178.68	0.578569	0.0564032	10.2577	1.09227e-24	5.10208e-24
SMG5	ENSG00000198952	2072.43	-0.416789	0.0401062	-10.3921	2.69265e-25	1.28298e-24
KIF1BP	ENSG00000198954	953.003	1.01298	0.04089	24.7733	1.74155e-135	2.63293e-133
TGM2	ENSG00000198959	4450.88	-0.638017	0.177048	-3.60364	0.000313797	0.000503134
ARMCX6	ENSG00000198960	273.222	0.14778	0.0580711	2.5448	0.0109339	0.0151385
PJA2	ENSG00000198961	4178.9	0.902681	0.0463057	19.494	1.23519e-84	4.0294e-83
SGMS1	ENSG00000198964	1720.07	0.00916601	0.0769623	0.119097	0.905198	0.916343
ZNF525	ENSG00000203326	183.4	-0.411839	0.071033	-5.79785	6.7169e-09	1.50934e-08
NA	ENSG00000203364	5.70536	-0.45349	0.262414	-1.72815	0.0839613	0.10399
INF2	ENSG00000203485	1159.26	0.0818537	0.0603348	1.35666	0.17489	0.206895
EFCAB2	ENSG00000203666	113.501	-0.385329	0.0948571	-4.0622	4.86118e-05	8.33616e-05
COX20	ENSG00000203667	108.783	-0.526614	0.0540372	-9.74541	1.92996e-22	8.29825e-22
CHML	ENSG00000203668	278.794	-0.364059	0.0714001	-5.09886	3.41707e-07	6.87522e-07
IBA57-AS1	ENSG00000203684	4.91014	0.0193398	0.14732	0.131278	0.895555	0.907562
TATDN3	ENSG00000203705	755.856	0.736081	0.0486699	15.1239	1.12584e-51	1.34375e-50
C1orf132	ENSG00000203709	293.427	0.879589	0.11756	7.48205	7.31713e-14	2.13885e-13
CR1	ENSG00000203710	201.687	-0.283667	0.149508	-1.89733	0.0577843	0.0733653
LINC00862	ENSG00000203721	22.2917	-0.159045	0.126921	-1.25311	0.210167	0.245326
C1orf53	ENSG00000203724	33.4088	-0.0260808	0.0957083	-0.272503	0.785235	0.809711
GPR52	ENSG00000203737	9.88098	-0.289965	0.171771	-1.68809	0.0913933	0.112659
FCGR3A	ENSG00000203747	7804.94	2.61337	0.120701	21.6517	5.85927e-104	3.47601e-102
CENPW	ENSG00000203760	214.651	-0.670331	0.0849934	-7.88686	3.09895e-15	9.6546e-15
SPRN	ENSG00000203772	40.789	-0.4091	0.0933286	-4.38344	1.1682e-05	2.1063e-05
FAM229B	ENSG00000203778	14.111	0.592058	0.148085	3.9981	6.38526e-05	0.000108426
PRR9	ENSG00000203783	20.2501	-0.467702	0.394398	-1.18586	0.235676	0.272658
EEF1AKMT2	ENSG00000203791	253.984	0.0178452	0.0441109	0.404554	0.685805	0.718886
PLPP4	ENSG00000203805	78.8178	0.862101	0.141702	6.08389	1.17304e-09	2.75526e-09
LIN28B-AS1	ENSG00000203809	17.0525	-0.279902	0.128336	-2.18102	0.0291821	0.0384826
HIST2H2BF	ENSG00000203814	41.8712	0.898956	0.153325	5.86307	4.54377e-09	1.03074e-08
C6orf163	ENSG00000203872	39.6903	0.227433	0.0895157	2.54071	0.0110627	0.0153108
GDI1	ENSG00000203879	5333.33	0.00531499	0.0708246	0.0750444	0.940179	0.946169
PCMTD2	ENSG00000203880	546.15	0.328495	0.0543775	6.04101	1.53151e-09	3.57573e-09
LIME1	ENSG00000203896	27.5416	-0.122912	0.0996077	-1.23396	0.217216	0.252778
RTL8A	ENSG00000203950	713.274	0.0871239	0.0887515	0.981661	0.326267	0.36834
EFCAB7	ENSG00000203965	56.7463	0.821171	0.0772827	10.6255	2.26699e-26	1.12988e-25
LINC01270	ENSG00000203999	21.1945	1.02596	0.102744	9.98561	1.76219e-23	7.87804e-23
TRPC5OS	ENSG00000204025	29.1948	-0.600823	0.180493	-3.32878	0.000872273	0.00134919
SYS1	ENSG00000204070	545.457	-0.198969	0.0385694	-5.15873	2.48627e-07	5.05524e-07
INPP5B	ENSG00000204084	857.676	-0.138335	0.0577152	-2.39685	0.0165367	0.0224883
RPA4	ENSG00000204086	40.1674	-0.66693	0.107203	-6.22121	4.93325e-10	1.18102e-09
MAFB	ENSG00000204103	17102.9	0.566032	0.0613337	9.22873	2.73867e-20	1.07408e-19
TRAF3IP1	ENSG00000204104	262.067	0.360388	0.0521839	6.90611	4.98127e-12	1.33352e-11
CHIC1	ENSG00000204116	192.989	0.898019	0.135772	6.61416	3.73667e-11	9.53709e-11
GIGYF2	ENSG00000204120	2074.39	-0.332005	0.0300963	-11.0314	2.69611e-28	1.4485e-27
RUFY2	ENSG00000204130	462.789	-0.0611028	0.043843	-1.39367	0.163417	0.194287
PHACTR4	ENSG00000204138	2130.88	-0.311705	0.0733437	-4.24993	2.13839e-05	3.76906e-05
ASAH2B	ENSG00000204147	34.1248	-0.21784	0.105244	-2.06986	0.0384654	0.0499421
AGAP6	ENSG00000204149	441.055	-1.56583	0.061418	-25.4947	2.25967e-143	4.47478e-141
TIMM23B	ENSG00000204152	495.197	-1.25111	0.0715599	-17.4834	1.91835e-68	3.89769e-67
ZDHHC18	ENSG00000204160	598.058	-0.107064	0.0976622	-1.09627	0.27296	0.312628
C10orf128	ENSG00000204161	426.736	0.14196	0.109169	1.30038	0.193472	0.22729
AGAP9	ENSG00000204172	149.066	0.148158	0.100161	1.47921	0.139085	0.166926
TMEM57	ENSG00000204178	469.425	-0.00765293	0.0428681	-0.178523	0.858312	0.874357
ZDBF2	ENSG00000204186	486.992	0.0873179	0.101257	0.862339	0.388501	0.431804
DAXX	ENSG00000204209	1390.81	-0.0505634	0.0492589	-1.02648	0.304663	0.345588
BMPR2	ENSG00000204217	3154.32	0.756778	0.0765061	9.89174	4.52104e-23	1.99391e-22
PFDN6	ENSG00000204220	207.696	-0.451569	0.0672911	-6.71068	1.93715e-11	5.02237e-11
RING1	ENSG00000204227	418.091	0.118953	0.0409426	2.90536	0.00366836	0.00534367
HSD17B8	ENSG00000204228	100.095	-1.24055	0.0972006	-12.7628	2.6465e-37	1.9543e-36
RXRB	ENSG00000204231	506.317	0.347969	0.0371779	9.35957	8.00632e-21	3.22732e-20
OXLD1	ENSG00000204237	301.69	-0.0681819	0.0546529	-1.24754	0.212198	0.247512
BRD2	ENSG00000204256	5078.61	-0.181983	0.0428585	-4.24614	2.17481e-05	3.83182e-05
HLA-DMA	ENSG00000204257	398.905	-0.272334	0.118562	-2.29698	0.0216199	0.029022
PSMB8-AS1	ENSG00000204261	58.9103	0.0487913	0.117538	0.41511	0.678061	0.711618
COL5A2	ENSG00000204262	898.455	0.055743	0.210045	0.265386	0.790712	0.814701
PSMB8	ENSG00000204264	551.969	0.388417	0.0905859	4.28783	1.80428e-05	3.20023e-05
TAP2	ENSG00000204267	484.723	-0.325392	0.0983326	-3.3091	0.000935976	0.00144328
SPIN3	ENSG00000204271	243.204	0.00218241	0.059049	0.0369593	0.970517	0.974051
NBDY	ENSG00000204272	1187.19	0.0222752	0.0569079	0.391425	0.695483	0.727675
HLA-DRA	ENSG00000204287	1147.64	-0.832406	0.265955	-3.12988	0.00174877	0.00262801
COL15A1	ENSG00000204291	72.3167	-1.03391	0.139044	-7.43587	1.03885e-13	3.01656e-13
PBX2	ENSG00000204304	1013.26	0.530485	0.0535525	9.9059	3.9244e-23	1.73186e-22
AGER	ENSG00000204305	106.746	0.50936	0.0811704	6.2752	3.49195e-10	8.43009e-10
RNF5	ENSG00000204308	466.204	0.137149	0.0516407	2.65584	0.00791104	0.0111063
AGPAT1	ENSG00000204310	402.222	0.596012	0.0545979	10.9164	9.62387e-28	5.07165e-27
FKBPL	ENSG00000204315	57.8506	0.525462	0.0663648	7.91779	2.41779e-15	7.57107e-15
MRPL38	ENSG00000204316	51.2529	-0.542603	0.0611848	-8.86826	7.43008e-19	2.74552e-18
SMIM5	ENSG00000204323	31.2659	0.140866	0.0915166	1.53924	0.123746	0.149615
STK19	ENSG00000204344	142.606	0.0930956	0.0552661	1.6845	0.0920859	0.113453
DXO	ENSG00000204348	132.702	-0.188255	0.053946	-3.48969	0.000483582	0.000763094
SKIV2L	ENSG00000204351	739.392	-0.184863	0.042882	-4.31096	1.62544e-05	2.89434e-05
NELFE	ENSG00000204356	1000.51	-0.244169	0.04252	-5.74245	9.33147e-09	2.0809e-08
ZBTB12	ENSG00000204366	15.1934	0.0789838	0.137972	0.572464	0.567008	0.606292
SDHD	ENSG00000204370	2428.71	-0.19935	0.0522679	-3.814	0.000136734	0.000226441
EHMT2	ENSG00000204371	432.966	1.12649	0.0619216	18.1922	5.95299e-74	1.43075e-72
LAYN	ENSG00000204381	84.8787	-0.621996	0.15739	-3.95193	7.75226e-05	0.000130849
NEU1	ENSG00000204386	3545.63	0.751709	0.0504753	14.8926	3.68131e-50	4.16071e-49
C6orf48	ENSG00000204387	930.922	-0.643473	0.0696771	-9.23506	2.58136e-20	1.01436e-19
HSPA1B	ENSG00000204388	153.281	-0.0194316	0.0847946	-0.229161	0.818744	0.839646
HSPA1A	ENSG00000204389	570.848	-0.344804	0.087449	-3.94291	8.04977e-05	0.000135642
HSPA1L	ENSG00000204390	42.1812	0.358479	0.072801	4.92409	8.47543e-07	1.66083e-06
LSM2	ENSG00000204392	441.125	-0.573233	0.0617359	-9.28525	1.61324e-20	6.40015e-20
VARS	ENSG00000204394	1555.54	-1.47663	0.0723951	-20.3968	1.78442e-92	7.57975e-91
CARD16	ENSG00000204397	301.278	0.257988	0.0858788	3.00409	0.00266374	0.00393736
MBD5	ENSG00000204406	435.286	0.605985	0.050338	12.0383	2.23443e-33	1.4411e-32
MSH5	ENSG00000204410	134.391	0.0610132	0.0786426	0.77583	0.43785	0.481251
ABHD16A	ENSG00000204427	104.95	0.238612	0.0466183	5.11843	3.08091e-07	6.2238e-07
LY6G5C	ENSG00000204428	51.2108	0.446789	0.0800909	5.57852	2.42575e-08	5.26815e-08
CSNK2B	ENSG00000204435	510.383	0.0620222	0.0470039	1.31951	0.186998	0.220108
GPANK1	ENSG00000204438	225.796	0.417107	0.0518746	8.04068	8.93416e-16	2.8725e-15
C6orf47	ENSG00000204439	420.012	0.460118	0.0475946	9.66745	4.14563e-22	1.75936e-21
APOM	ENSG00000204444	33.6588	-0.327517	0.077295	-4.23723	2.2629e-05	3.97954e-05
BAG6	ENSG00000204463	3081.41	-0.154511	0.0422646	-3.65581	0.000256372	0.000414368
C1orf195	ENSG00000204464	52.0387	0.300953	0.0823709	3.65364	0.000258549	0.000417695
PRRC2A	ENSG00000204469	5312.22	-0.28709	0.0714218	-4.01965	5.82859e-05	9.92971e-05
AIF1	ENSG00000204472	7474.66	0.186161	0.0705303	2.63944	0.00830431	0.011634
NCR3	ENSG00000204475	9.21991	0.663838	0.136744	4.8546	1.20631e-06	2.34135e-06
LST1	ENSG00000204482	2427.67	0.484876	0.0669965	7.23734	4.57584e-13	1.29112e-12
NFKBIL1	ENSG00000204498	149.715	-0.180155	0.0488979	-3.6843	0.00022933	0.000372245
ZNF814	ENSG00000204514	464.227	-0.817801	0.0541316	-15.1076	1.44204e-51	1.71242e-50
MICB	ENSG00000204516	451.993	0.336203	0.0610661	5.50555	3.68008e-08	7.8887e-08
ZNF551	ENSG00000204519	193.931	-0.469235	0.0551774	-8.50412	1.82981e-17	6.34142e-17
MICA	ENSG00000204520	451.806	0.0299707	0.0728447	0.411433	0.680755	0.714178
ZNF805	ENSG00000204524	96.16	-0.410167	0.0671847	-6.10506	1.0276e-09	2.41971e-09
HLA-C	ENSG00000204525	8131.72	0.5118	0.0897065	5.70526	1.16163e-08	2.57488e-08
POU5F1	ENSG00000204531	47.9812	-0.524059	0.379123	-1.38229	0.166882	0.198122
CCHCR1	ENSG00000204536	187.558	0.712257	0.0680981	10.4593	1.32866e-25	6.40854e-25
DHX16	ENSG00000204560	923.429	0.127993	0.0385721	3.31827	0.000905756	0.00139944
C6orf136	ENSG00000204564	258.897	0.204934	0.0551149	3.71831	0.000200562	0.000326983
MRPS18B	ENSG00000204568	964.592	-0.297301	0.0452974	-6.56332	5.26217e-11	1.3326e-10
PPP1R10	ENSG00000204569	1271.46	-0.494833	0.0436397	-11.3391	8.40441e-30	4.79181e-29
ABCF1	ENSG00000204574	1563.84	-0.570319	0.0395922	-14.4048	4.82515e-47	4.84929e-46
PRR3	ENSG00000204576	218.946	-0.497618	0.0576102	-8.63768	5.73669e-18	2.03015e-17
LILRB3	ENSG00000204577	1023.67	1.29892	0.111139	11.6873	1.48028e-31	8.96717e-31
DDR1	ENSG00000204580	218.334	0.563387	0.107022	5.2642	1.40798e-07	2.90993e-07
GNL1	ENSG00000204590	604.399	0.286839	0.0431005	6.65512	2.83062e-11	7.27711e-11
HLA-E	ENSG00000204592	11172.5	0.452401	0.0672825	6.7239	1.7692e-11	4.59625e-11
TRIM39	ENSG00000204599	176.508	0.165693	0.0467729	3.5425	0.000396359	0.000630765
ZNF468	ENSG00000204604	698.258	-0.167741	0.0511205	-3.28128	0.00103339	0.00158688
ZNF616	ENSG00000204611	266.16	0.652137	0.053096	12.2822	1.12859e-34	7.57059e-34
PPP1R11	ENSG00000204619	1192.13	0.169991	0.0466037	3.64758	0.000264717	0.000427071
RACK1	ENSG00000204628	8619	-0.532905	0.0517545	-10.2968	7.28535e-25	3.4201e-24
HLA-G	ENSG00000204632	17.4325	0.537995	0.152611	3.52527	0.000423054	0.000670893
TBC1D8	ENSG00000204634	1372.95	1.19204	0.0773832	15.4043	1.53057e-53	1.94573e-52
HLA-F	ENSG00000204642	198.074	0.150323	0.187383	0.802224	0.422423	0.465971
ZFP57	ENSG00000204644	10.5002	0.868881	0.817672	1.06263	0.287951	0.328326
ASPDH	ENSG00000204653	12.0796	1.08453	0.158544	6.84057	7.88774e-12	2.08305e-11
AKT1S1	ENSG00000204673	1503.89	0.454775	0.100591	4.52104	6.15364e-06	1.13335e-05
GABBR1	ENSG00000204681	82.026	0.353564	0.173701	2.03547	0.0418037	0.054032
TRIM27	ENSG00000204713	1625.72	-0.408748	0.0363056	-11.2585	2.10218e-29	1.18274e-28
RANBP17	ENSG00000204764	52.4942	-0.540002	0.111719	-4.83356	1.34114e-06	2.5941e-06
FAM196B	ENSG00000204767	109.333	0.591298	0.106149	5.57048	2.54037e-08	5.50687e-08
LINC01291	ENSG00000204792	35.0643	-0.152513	0.376864	-0.404689	0.685706	0.718836
MRPL53	ENSG00000204822	28.5801	0.161359	0.0818641	1.97106	0.0487173	0.0624114
MROH6	ENSG00000204839	77.2994	-0.568068	0.0969172	-5.86138	4.59048e-09	1.04084e-08
ATXN2	ENSG00000204842	1512.6	-0.0408753	0.0397364	-1.02866	0.303638	0.344648
DCTN1	ENSG00000204843	1734.71	0.149853	0.0453315	3.30572	0.00094732	0.00146029
TCTN1	ENSG00000204852	195.328	-0.013627	0.0547266	-0.249001	0.80336	0.826493
FAM216A	ENSG00000204856	259.706	-0.383019	0.0685863	-5.58448	2.34402e-08	5.09774e-08
ZBTB48	ENSG00000204859	603.252	0.219435	0.0517526	4.24009	2.23435e-05	3.9313e-05
MZT1	ENSG00000204899	743.381	-0.519293	0.0468485	-11.0845	1.49162e-28	8.10989e-28
LINC01545	ENSG00000204904	2.75319	-0.0220466	0.187358	-0.117671	0.906328	0.917289
ZNF155	ENSG00000204920	104.061	-0.162638	0.0641428	-2.53556	0.0112268	0.0155301
UQCC3	ENSG00000204922	82.8131	-0.387266	0.0643252	-6.02044	1.73948e-09	4.04516e-09
FBXO48	ENSG00000204923	170.484	0.821041	0.0643873	12.7516	3.05394e-37	2.25162e-36
ZNF783	ENSG00000204946	276.539	-0.325654	0.0597525	-5.45004	5.03588e-08	1.06904e-07
ZNF425	ENSG00000204947	34.1807	0.00190503	0.0768807	0.0247791	0.980231	0.982419
C12orf73	ENSG00000204954	153.494	-0.360019	0.0552472	-6.51651	7.19597e-11	1.80799e-10
TRIM13	ENSG00000204977	1100.44	0.0268859	0.036013	0.74656	0.455329	0.498631
SPIRE2	ENSG00000204991	60.0845	0.250057	0.0796989	3.13751	0.00170387	0.00256328
SLFN12L	ENSG00000205045	38.5198	0.463114	0.13506	3.42896	0.0006059	0.000949823
CLLU1OS	ENSG00000205057	7.51201	-1.41369	0.418128	-3.381	0.000722226	0.00112478
SLC35B4	ENSG00000205060	961.368	0.189214	0.0394068	4.80155	1.57442e-06	3.02658e-06
SYCE1L	ENSG00000205078	11.8877	-0.472503	0.127593	-3.70319	0.000212902	0.000346219
TMEM231	ENSG00000205084	56.7355	0.0208814	0.0689667	0.302775	0.762061	0.788939
FAM71F2	ENSG00000205085	95.8951	-0.183197	0.0953525	-1.92126	0.0546985	0.0696676
TRIQK	ENSG00000205133	432.044	0.550263	0.0583422	9.43166	4.03667e-21	1.64557e-20
SDHAF1	ENSG00000205138	195.691	-0.211071	0.054139	-3.89868	9.67175e-05	0.000161906
PSENEN	ENSG00000205155	229.085	0.543645	0.0659711	8.24065	1.71277e-16	5.68093e-16
LINC00654	ENSG00000205181	41.5779	0.86288	0.215965	3.99547	6.45668e-05	0.000109586
ZBTB10	ENSG00000205189	471.318	-0.45558	0.0837301	-5.44106	5.29649e-08	1.12253e-07
C4orf46	ENSG00000205208	388.799	-0.701331	0.0681374	-10.2929	7.58541e-25	3.5574e-24
LGR4	ENSG00000205213	244.668	-0.0518132	0.0847112	-0.611645	0.540772	0.581156
PSMB10	ENSG00000205220	725.325	-0.448263	0.0652178	-6.87332	6.27259e-12	1.66779e-11
SPDYE2	ENSG00000205238	183.586	0.0916191	0.107578	0.85165	0.394409	0.437609
E2F4	ENSG00000205250	1838.26	-0.440051	0.0397339	-11.0749	1.66004e-28	9.00818e-28
PDE7A	ENSG00000205268	512.726	-0.0193646	0.0622643	-0.311007	0.755795	0.783548
TMEM170B	ENSG00000205269	999.803	0.342006	0.0756917	4.51841	6.2305e-06	1.14676e-05
SNX2	ENSG00000205302	7526.82	1.45993	0.0619665	23.5599	9.9286e-123	9.43217e-121
NT5M	ENSG00000205309	23.1991	-0.485661	0.135389	-3.58717	0.000334293	0.00053502
SARNP	ENSG00000205323	35.9493	-0.554592	0.0854035	-6.49378	8.37071e-11	2.09491e-10
ADGRG1	ENSG00000205336	564.95	-0.404221	0.176622	-2.28862	0.0221015	0.0296131
IPO7	ENSG00000205339	3966.11	-1.00931	0.0522806	-19.3057	4.81228e-83	1.49361e-81
PRR13	ENSG00000205352	2539.76	0.304729	0.0445416	6.84145	7.83944e-12	2.07185e-11
TECPR1	ENSG00000205356	742.475	1.02064	0.0576368	17.7081	3.63367e-70	7.81183e-69
MT1H	ENSG00000205358	556.409	3.2242	0.373204	8.63924	5.65888e-18	2.00362e-17
MT1A	ENSG00000205362	8.37461	-1.58155	0.407	-3.88588	0.00010196	0.000170337
MT1M	ENSG00000205364	104.011	0.600773	0.369068	1.62781	0.103564	0.126663
SAMD9	ENSG00000205413	811.936	1.35836	0.147441	9.21289	3.1747e-20	1.24197e-19
CNEP1R1	ENSG00000205423	757.863	0.248752	0.0393067	6.32848	2.47583e-10	6.02461e-10
EXOC3L4	ENSG00000205436	16.6425	-2.73129	0.305581	-8.93802	3.96199e-19	1.48035e-18
ATP6AP1L	ENSG00000205464	51.3049	0.881298	0.0943121	9.34449	9.23331e-21	3.70703e-20
CCDC85C	ENSG00000205476	166.428	-0.491184	0.0725743	-6.76802	1.30554e-11	3.41886e-11
RGL3	ENSG00000205517	16.7158	2.30417	0.191814	12.0125	3.05407e-33	1.96433e-32
NAP1L4	ENSG00000205531	1971.01	-0.185959	0.0361235	-5.14786	2.63478e-07	5.34791e-07
TMSB4X	ENSG00000205542	212241	0.564637	0.076854	7.34688	2.02889e-13	5.81456e-13
TMEM256	ENSG00000205544	58.7678	-0.270252	0.0968466	-2.79052	0.00526234	0.00753524
CPT1B	ENSG00000205560	55.9273	0.212702	0.0736368	2.88853	0.00387051	0.0056259
SMN2	ENSG00000205571	92.1718	-1.03911	0.14055	-7.39316	1.43375e-13	4.13932e-13
HMGN1	ENSG00000205581	5706.89	-0.142829	0.0395838	-3.60826	0.000308252	0.00049447
DENND6B	ENSG00000205593	69.7516	0.425394	0.088539	4.80459	1.55066e-06	2.98335e-06
LCMT1	ENSG00000205629	590.002	0.133077	0.0357753	3.7198	0.00019938	0.000325132
CDPF1	ENSG00000205643	162.359	0.0710886	0.049223	1.44422	0.148678	0.177862
LIN52	ENSG00000205659	303.544	0.325942	0.047834	6.81403	9.49032e-12	2.50017e-11
FAM239B	ENSG00000205663	21.5667	-1.43539	0.44417	-3.23162	0.00123091	0.00187523
NA	ENSG00000205664	137.489	-1.27747	0.0756592	-16.8846	5.84282e-64	1.03074e-62
DPF3	ENSG00000205683	44.8006	-2.24785	0.130567	-17.2161	2.01119e-66	3.84203e-65
ETFRF1	ENSG00000205707	409.703	-0.0286226	0.0537343	-0.532669	0.594263	0.632165
ITSN1	ENSG00000205726	2399.05	1.40151	0.0647584	21.6421	7.21873e-104	4.26451e-102
ITPRIPL2	ENSG00000205730	938.799	-0.117253	0.0791118	-1.48211	0.13831	0.16601
DENND1C	ENSG00000205744	540.43	1.14185	0.0563683	20.257	3.08132e-91	1.26307e-89
CRYZL1	ENSG00000205758	815.228	0.594593	0.0354898	16.7539	5.30157e-63	9.04612e-62
C5orf51	ENSG00000205765	4685.45	-0.059639	0.0860357	-0.693189	0.488191	0.530486
PLPP6	ENSG00000205808	125.127	1.16567	0.0597992	19.4931	1.25599e-84	4.08777e-83
CLEC6A	ENSG00000205846	17.3403	-1.4812	0.317228	-4.66919	3.02383e-06	5.70137e-06
ZNF316	ENSG00000205903	548.939	-0.597989	0.0701385	-8.52583	1.51722e-17	5.27502e-17
OLIG2	ENSG00000205927	116.497	1.48949	0.224943	6.62161	3.55314e-11	9.07982e-11
RNPS1	ENSG00000205937	4030.06	-0.826406	0.0524919	-15.7435	7.61148e-56	1.04204e-54
NYNRIN	ENSG00000205978	160.019	1.52006	0.194028	7.83424	4.71687e-15	1.45692e-14
DNAJC19	ENSG00000205981	384.799	-0.0176379	0.0433973	-0.406429	0.684428	0.717656
JPT2	ENSG00000206053	1336.64	-0.790334	0.0533849	-14.8045	1.37097e-49	1.50946e-48
SERPINB4	ENSG00000206073	39.575	-2.87702	0.594303	-4.841	1.29186e-06	2.50289e-06
ELOA2	ENSG00000206181	12.374	0.781222	0.179008	4.36418	1.27598e-05	2.29327e-05
ATP10A	ENSG00000206190	260.914	-0.186495	0.135515	-1.3762	0.168759	0.200216
HCG27	ENSG00000206344	15.7541	0.0373105	0.136674	0.27299	0.784861	0.809418
RAB12	ENSG00000206418	427.174	-0.435332	0.104035	-4.18447	2.85838e-05	4.98435e-05
HLA-A	ENSG00000206503	4369.46	0.294416	0.0929283	3.16821	0.00153383	0.00231938
HACD2	ENSG00000206527	802.532	0.163119	0.043307	3.76658	0.000165498	0.000271771
CFAP44	ENSG00000206530	103.113	0.808535	0.0916637	8.82067	1.13779e-18	4.17032e-18
NA	ENSG00000206532	130.183	0.962187	0.294007	3.27267	0.00106539	0.00163369
VGLL3	ENSG00000206538	118.743	-0.182308	0.252339	-0.722474	0.470003	0.512903
ZCWPW2	ENSG00000206559	10.4806	0.651403	0.111685	5.83248	5.46084e-09	1.23301e-08
ANKRD28	ENSG00000206560	575.151	0.166632	0.0600454	2.7751	0.00551843	0.00788107
COLQ	ENSG00000206561	42.8416	-0.295625	0.208803	-1.41581	0.156831	0.186994
METTL6	ENSG00000206562	225.878	0.165471	0.0419463	3.94484	7.98541e-05	0.000134606
NA	ENSG00000206567	16.2842	0.382149	0.107884	3.54222	0.000396782	0.000631366
GPX3	ENSG00000211445	672.214	-1.39291	0.104655	-13.3095	2.03927e-40	1.65067e-39
SELENOH	ENSG00000211450	1004.2	-0.0175286	0.0565608	-0.309906	0.756632	0.784154
DIO1	ENSG00000211452	25.4034	-0.0177801	0.0844973	-0.210422	0.833338	0.853067
STK38L	ENSG00000211455	1130.88	-1.3193	0.0767264	-17.1948	2.90426e-66	5.50323e-65
SACM1L	ENSG00000211456	2256.46	0.127877	0.036179	3.53457	0.000408437	0.000649104
TSN	ENSG00000211460	2124.34	-0.197026	0.0337496	-5.83788	5.28701e-09	1.19453e-08
SLC48A1	ENSG00000211584	905.057	0.62502	0.0941954	6.63536	3.23719e-11	8.28749e-11
PRR22	ENSG00000212123	51.4193	-1.62356	0.0892666	-18.1878	6.4527e-74	1.54821e-72
TAS2R19	ENSG00000212124	13.6883	-0.238172	0.117841	-2.02113	0.0432659	0.0558295
TAS2R50	ENSG00000212126	6.08926	-0.482538	0.187351	-2.57559	0.010007	0.0139099
TAS2R14	ENSG00000212127	54.3858	-0.0278626	0.0744245	-0.374374	0.708126	0.739472
TAS2R13	ENSG00000212128	13.2547	-0.0722638	0.180955	-0.399347	0.689638	0.722419
LINC01089	ENSG00000212694	128.262	0.489716	0.0661123	7.40733	1.28866e-13	3.72732e-13
C17orf51	ENSG00000212719	64.8312	-0.695427	0.115768	-6.00707	1.88911e-09	4.38154e-09
NA	ENSG00000212743	15.8654	-0.860469	0.192367	-4.47306	7.71099e-06	1.40856e-05
RTL8B	ENSG00000212747	295.779	0.543205	0.147663	3.67869	0.000234434	0.000380222
RNF208	ENSG00000212864	19.5688	0.706229	0.132053	5.34806	8.89035e-08	1.85982e-07
MT-ND4L	ENSG00000212907	9328.19	-0.502583	0.124435	-4.03891	5.37009e-05	9.16749e-05
MAP10	ENSG00000212916	43.0187	1.14554	0.089973	12.732	3.92501e-37	2.88025e-36
ZNF580	ENSG00000213015	351.448	0.205683	0.0650776	3.16059	0.00157451	0.00237834
ZNF611	ENSG00000213020	540.566	0.38303	0.0416904	9.18751	4.02052e-20	1.56429e-19
NUP62	ENSG00000213024	2174.37	0.237674	0.0361696	6.5711	4.99457e-11	1.26643e-10
DENND1B	ENSG00000213047	519.022	0.632244	0.0713723	8.85839	8.1175e-19	2.99481e-18
C1orf220	ENSG00000213057	9.21137	-0.320713	0.136117	-2.35615	0.0184655	0.0249615
SFT2D2	ENSG00000213064	3773.26	0.210977	0.0558581	3.77702	0.000158717	0.000261124
FGFR1OP	ENSG00000213066	317.855	-0.0294273	0.0469704	-0.626508	0.530982	0.571552
SCAF8	ENSG00000213079	821.49	-0.201368	0.0375183	-5.3672	7.99695e-08	1.67817e-07
CFAP45	ENSG00000213085	8.75485	0.16414	0.140693	1.16665	0.243351	0.280706
ZNF254	ENSG00000213096	356.909	-0.0565624	0.0547771	-1.03259	0.301795	0.342694
TCTEX1D2	ENSG00000213123	10.2917	0.441	0.123469	3.57174	0.000354624	0.000566849
CRYGS	ENSG00000213139	46.0543	-0.381615	0.101725	-3.75143	0.000175829	0.000288265
KLHL23	ENSG00000213160	25.7945	0.104135	0.144277	0.721772	0.470435	0.513334
TRIM59	ENSG00000213186	125.095	-0.300637	0.098625	-3.04829	0.0023015	0.00341881
MLLT11	ENSG00000213190	686.646	-0.195233	0.0748596	-2.60799	0.00910752	0.0127111
ASIC3	ENSG00000213199	22.2562	0.58298	0.122618	4.75443	1.99006e-06	3.79754e-06
GIMAP1	ENSG00000213203	712.616	1.17429	0.071709	16.3757	2.85091e-60	4.44388e-59
NA	ENSG00000213204	13.943	-0.171247	0.087169	-1.96454	0.049468	0.0632866
CCDC183	ENSG00000213213	18.5226	0.420108	0.0989851	4.24415	2.19419e-05	3.86401e-05
SUPT4H1	ENSG00000213246	1243.97	0.634215	0.0449903	14.0967	3.97959e-45	3.72772e-44
NRAS	ENSG00000213281	3590.65	0.0836324	0.0387361	2.15903	0.0308479	0.040584
LTC4S	ENSG00000213316	262.856	-2.13842	0.139949	-15.2799	1.04044e-52	1.28887e-51
ANKRD39	ENSG00000213337	120.973	0.977615	0.0724287	13.4976	1.61482e-41	1.34984e-40
QTRT1	ENSG00000213339	335.867	-1.35222	0.0697651	-19.3825	1.0854e-83	3.43711e-82
CHUK	ENSG00000213341	1698.42	-0.194771	0.0354423	-5.49542	3.89782e-08	8.34399e-08
MXD3	ENSG00000213347	87.3961	0.0806619	0.0914624	0.881913	0.377824	0.420913
GSTM2	ENSG00000213366	268.189	-1.49239	0.122506	-12.1822	3.86805e-34	2.5473e-33
LINC00671	ENSG00000213373	44.1082	0.0738655	0.221345	0.333712	0.738597	0.768097
COG8	ENSG00000213380	39.5964	-0.213201	0.0694469	-3.06999	0.00214069	0.00319004
ARHGAP19	ENSG00000213390	301.608	0.760093	0.0809652	9.3879	6.12099e-21	2.478e-20
HAUS7	ENSG00000213397	22.5152	-0.875915	0.100503	-8.71532	2.89932e-18	1.04044e-17
LCAT	ENSG00000213398	48.8722	0.15402	0.0755713	2.03807	0.0415424	0.053719
GPC2	ENSG00000213420	21.106	1.08392	0.145582	7.44543	9.66315e-14	2.81001e-13
SIPA1	ENSG00000213445	1632.99	0.67392	0.0572622	11.769	5.6378e-32	3.46146e-31
ERV3-1	ENSG00000213462	401.244	0.390141	0.0739662	5.27459	1.33051e-07	2.75304e-07
SYNJ2BP	ENSG00000213463	714.522	0.221316	0.0444743	4.97626	6.48251e-07	1.27796e-06
ARL2	ENSG00000213465	188.224	0.079631	0.0638727	1.24671	0.212503	0.247814
FIRRE	ENSG00000213468	31.2245	-0.992746	0.152166	-6.5241	6.84091e-11	1.72063e-10
RBMXL1	ENSG00000213516	328.53	-0.181936	0.0447686	-4.06392	4.82563e-05	8.27722e-05
SRA1	ENSG00000213523	1557.35	0.498084	0.0791146	6.29573	3.05953e-10	7.40906e-10
TMEM110	ENSG00000213533	45.6932	0.300666	0.0603702	4.98038	6.34608e-07	1.25177e-06
DNAJC9	ENSG00000213551	430.232	-0.30464	0.0682854	-4.46127	8.14737e-06	1.48537e-05
C8orf82	ENSG00000213563	352.016	0.147117	0.0611661	2.40521	0.016163	0.021995
VDAC1	ENSG00000213585	7519.85	-0.612427	0.0386267	-15.855	1.29805e-56	1.81417e-55
TMX2	ENSG00000213593	1874.6	-0.670459	0.051315	-13.0655	5.18095e-39	4.02232e-38
HEXA	ENSG00000213614	2157.74	0.00611551	0.0556241	0.109944	0.912454	0.922227
NDUFS3	ENSG00000213619	1085.46	-0.0391557	0.0518356	-0.755383	0.450019	0.493508
LEPROT	ENSG00000213625	2677.56	0.623504	0.043625	14.2924	2.44197e-46	2.38929e-45
LBH	ENSG00000213626	1325.88	1.11766	0.123379	9.05873	1.31983e-19	5.03852e-19
ADAT3	ENSG00000213638	96.7189	0.437524	0.0701276	6.23897	4.40466e-10	1.05736e-09
PPP1CB	ENSG00000213639	3681.67	0.0210827	0.0493123	0.427535	0.66899	0.70341
GPSM3	ENSG00000213654	2628.3	0.719781	0.0640486	11.238	2.6519e-29	1.48786e-28
LAT	ENSG00000213658	20.6157	-0.29611	0.0966329	-3.06427	0.002182	0.00324886
NCKIPSD	ENSG00000213672	648.191	0.589586	0.0621632	9.48449	2.43566e-21	1.00338e-20
ATF6B	ENSG00000213676	2519.06	0.710975	0.0727411	9.77404	1.45529e-22	6.29969e-22
S1PR3	ENSG00000213694	42.4293	0.161596	0.168155	0.960991	0.336557	0.378953
SLC35F6	ENSG00000213699	2304.17	0.587072	0.0730375	8.03796	9.13467e-16	2.93562e-15
FAM209B	ENSG00000213714	6.21741	0.132856	0.144068	0.922176	0.356437	0.3991
CLIC1	ENSG00000213719	9371.26	0.46073	0.0505331	9.1174	7.69502e-20	2.96417e-19
DDAH2	ENSG00000213722	589.961	0.888638	0.0733984	12.1071	9.69169e-34	6.33202e-33
RPS29	ENSG00000213741	1026.39	-0.845493	0.104642	-8.0799	6.48217e-16	2.0995e-15
ZNF134	ENSG00000213762	522.674	-0.0412966	0.0379942	-1.08692	0.277073	0.316925
DDX47	ENSG00000213782	53.8726	-1.27475	0.0691957	-18.4224	8.68555e-76	2.21631e-74
ZNF888	ENSG00000213793	139.395	0.109404	0.0705056	1.5517	0.120733	0.146185
ZNF845	ENSG00000213799	255.194	0.0879634	0.0477156	1.84349	0.0652569	0.0822364
KCTD11	ENSG00000213859	139.761	0.644669	0.0701047	9.1958	3.7223e-20	1.45152e-19
C8orf44	ENSG00000213865	96.85	0.428695	0.0573136	7.47982	7.44251e-14	2.1746e-13
LINC01521	ENSG00000213888	18.5889	0.517705	0.11215	4.61617	3.9088e-06	7.30239e-06
PPM1N	ENSG00000213889	155.751	1.80241	0.0992335	18.1634	1.00676e-73	2.39915e-72
LTB4R	ENSG00000213903	1184.52	0.327177	0.0773875	4.22778	2.36013e-05	4.14067e-05
LTB4R2	ENSG00000213906	65.6732	-0.403107	0.0867368	-4.64747	3.36029e-06	6.30446e-06
DNASE1	ENSG00000213918	249.003	-0.0668925	0.0502917	-1.33009	0.183488	0.216267
CSNK1E	ENSG00000213923	432.961	-0.494034	0.0643263	-7.68013	1.58926e-14	4.78684e-14
IRF9	ENSG00000213928	347.604	0.0265828	0.0740733	0.358872	0.719691	0.750768
GALT	ENSG00000213930	189.931	0.26783	0.0624523	4.28856	1.79835e-05	3.19011e-05
ITGA1	ENSG00000213949	512.431	-1.76831	0.191819	-9.21865	3.00855e-20	1.17861e-19
NUDT19	ENSG00000213965	244.758	0.421548	0.0817159	5.1587	2.48668e-07	5.05535e-07
TAX1BP3	ENSG00000213977	171.134	-0.00704208	0.0570825	-0.123367	0.901817	0.913248
AP1G2	ENSG00000213983	872.32	0.298857	0.0745516	4.00873	6.10456e-05	0.000103797
ZNF90	ENSG00000213988	84.4854	0.795807	0.151422	5.25556	1.47578e-07	3.04557e-07
NAXD	ENSG00000213995	806.226	-0.256662	0.0309484	-8.29322	1.10222e-16	3.68981e-16
GANC	ENSG00000214013	729.132	0.120627	0.055409	2.17702	0.0294789	0.0388466
TTLL3	ENSG00000214021	1461.88	-0.175299	0.0842569	-2.08053	0.0374771	0.04874
REPIN1	ENSG00000214022	1566.97	0.403207	0.0531936	7.57999	3.45592e-14	1.02468e-13
MRPL23	ENSG00000214026	401.132	-0.271282	0.0712259	-3.80876	0.000139667	0.000231025
ZNF891	ENSG00000214029	198.348	-0.306554	0.061472	-4.98689	6.13577e-07	1.21191e-06
SMIM7	ENSG00000214046	963.327	0.143511	0.0389201	3.68733	0.000226618	0.000367885
FBXO16	ENSG00000214050	54.7852	1.4858	0.108194	13.7327	6.47033e-43	5.64698e-42
TSPAN4	ENSG00000214063	2062.67	-0.556298	0.0795832	-6.99015	2.74601e-12	7.45633e-12
CPNE1	ENSG00000214078	986.793	-0.328472	0.0518343	-6.33696	2.34342e-10	5.71129e-10
ARL16	ENSG00000214087	353.578	-0.25535	0.0650618	-3.92472	8.68291e-05	0.000145978
LYRM4	ENSG00000214113	898.283	-1.67148	0.0733662	-22.7827	6.80196e-115	5.46489e-113
MYCBP	ENSG00000214114	294.781	0.157337	0.0407346	3.8625	0.000112232	0.000186898
ALG3	ENSG00000214160	983.9	-0.622991	0.060982	-10.216	1.68166e-24	7.81106e-24
ZNF788	ENSG00000214189	51.1002	0.853282	0.156716	5.44477	5.18719e-08	1.10003e-07
SH3D21	ENSG00000214193	570.753	-0.397792	0.0939396	-4.23455	2.29013e-05	4.02558e-05
SMIM30	ENSG00000214194	2408.87	-0.143477	0.051593	-2.78094	0.00542024	0.00774635
C19orf38	ENSG00000214212	121.131	1.71552	0.116146	14.7704	2.27504e-49	2.48539e-48
C17orf67	ENSG00000214226	56.6996	-0.153304	0.079198	-1.93571	0.0529037	0.0674489
FIS1	ENSG00000214253	782.734	-0.547806	0.0560551	-9.77263	1.47574e-22	6.38234e-22
ANG	ENSG00000214274	15.9397	1.64215	0.139619	11.7617	6.15144e-32	3.77353e-31
APTR	ENSG00000214293	168.335	-0.0202239	0.0616952	-0.327803	0.74306	0.772282
SPDYE3	ENSG00000214300	91.1976	-0.679678	0.0616101	-11.0319	2.68082e-28	1.44084e-27
MBLAC1	ENSG00000214309	26.1961	0.762035	0.0822422	9.26574	1.93735e-20	7.64716e-20
HAUS3	ENSG00000214367	503.794	0.204798	0.0450776	4.54323	5.53996e-06	1.02489e-05
BBIP1	ENSG00000214413	241.419	0.344509	0.0522926	6.58811	4.45474e-11	1.13303e-10
PLIN5	ENSG00000214456	30.841	-1.9435	0.162446	-11.964	5.48838e-33	3.5028e-32
HIGD1C	ENSG00000214511	10.9245	0.200332	0.12248	1.63563	0.101916	0.124777
PPME1	ENSG00000214517	888.948	-0.171832	0.0524263	-3.2776	0.00104695	0.00160734
STARD10	ENSG00000214530	135.641	0.325872	0.0984327	3.3106	0.000930946	0.00143631
NUTM2D	ENSG00000214562	26.7669	-0.372764	0.104725	-3.55945	0.000371638	0.000592766
NA	ENSG00000214650	16.9861	0.120374	0.112941	1.06581	0.286509	0.326788
NA	ENSG00000214654	285.795	0.439015	0.0864402	5.07882	3.79782e-07	7.61079e-07
ZSWIM8	ENSG00000214655	1809.75	-0.152814	0.0513846	-2.97392	0.00294019	0.00432915
IFRD2	ENSG00000214706	987.522	-1.84283	0.0713543	-25.8265	4.47306e-147	1.06595e-144
HNRNPUL2	ENSG00000214753	515.516	0.0756313	0.0682171	1.10868	0.267566	0.306925
METTL12	ENSG00000214756	75.6717	-0.971301	0.0614668	-15.802	3.01162e-56	4.16765e-55
MS4A4E	ENSG00000214787	27.6444	0.176738	0.170259	1.03805	0.299248	0.340324
MTCP1	ENSG00000214827	24.0007	0.0825009	0.075882	1.08723	0.276937	0.316795
SMTNL1	ENSG00000214872	10.5366	-0.324928	0.189226	-1.71714	0.0859539	0.10629
LINC00243	ENSG00000214894	13.5075	0.293772	0.129432	2.2697	0.0232255	0.0310173
LINC01588	ENSG00000214900	149.697	-0.0931511	0.0955879	-0.974507	0.329805	0.371915
ZSWIM7	ENSG00000214941	383.317	-0.275415	0.0549232	-5.01456	5.31556e-07	1.05397e-06
LRRC69	ENSG00000214954	64.1387	-0.262039	0.0601399	-4.35715	1.31767e-05	2.36579e-05
ACSM4	ENSG00000215009	96.9316	0.033354	0.134816	0.247404	0.804595	0.827441
RTL10	ENSG00000215012	342.847	-0.436655	0.0561177	-7.78105	7.19227e-15	2.19929e-14
NA	ENSG00000215014	30.5143	-0.0907774	0.097371	-0.932283	0.35119	0.393696
PHB2	ENSG00000215021	2690.72	-0.7546	0.0506537	-14.8972	3.4346e-50	3.89126e-49
NEURL4	ENSG00000215041	323.441	-0.326504	0.0564115	-5.78789	7.12746e-09	1.59981e-08
UBXN2B	ENSG00000215114	2531.81	0.208199	0.0775945	2.68316	0.00729295	0.0102786
CBWD6	ENSG00000215126	85.1808	-0.819781	0.0744586	-11.0099	3.42438e-28	1.83416e-27
PEX26	ENSG00000215193	906.1	-0.636738	0.0508274	-12.5274	5.28365e-36	3.71812e-35
LINC02449	ENSG00000215241	5.45075	0.314337	0.163167	1.92647	0.0540452	0.0688606
NA	ENSG00000215244	45.0129	-0.813538	0.137634	-5.91086	3.40325e-09	7.78043e-09
FASTKD5	ENSG00000215251	755.531	-0.12285	0.0459536	-2.67335	0.00750968	0.0105692
GOLGA8B	ENSG00000215252	90.1897	-0.177395	0.119413	-1.48556	0.137396	0.165053
HOMEZ	ENSG00000215271	433.561	0.401332	0.0470433	8.53112	1.44937e-17	5.04658e-17
DDX3X	ENSG00000215301	10449.5	-0.452613	0.0541298	-8.36162	6.18634e-17	2.09691e-16
VPS16	ENSG00000215305	531.273	0.0442064	0.0485078	0.911326	0.362124	0.405113
MYL5	ENSG00000215375	316.966	-0.394375	0.0648702	-6.07945	1.20599e-09	2.83028e-09
ZNF407	ENSG00000215421	508.298	-0.240025	0.0471959	-5.08572	3.66233e-07	7.34765e-07
NPEPL1	ENSG00000215440	124.214	-0.0299108	0.0742905	-0.402619	0.687228	0.720056
TMEM242	ENSG00000215712	332.248	0.162179	0.0451151	3.59478	0.000324661	0.000520256
TMEM167B	ENSG00000215717	1503.83	-0.0595591	0.0406588	-1.46485	0.142961	0.171359
FAM72D	ENSG00000215784	31.9422	-0.122616	0.101658	-1.20616	0.227756	0.264277
TNFRSF25	ENSG00000215788	241.79	-0.415411	0.162234	-2.56056	0.0104504	0.0145004
SLC35E2	ENSG00000215790	76.5051	0.334308	0.0823216	4.061	4.88637e-05	8.37834e-05
TSTD1	ENSG00000215845	28.5772	-0.576264	0.13742	-4.19346	2.74736e-05	4.79672e-05
LINC01356	ENSG00000215866	33.9855	-1.12421	0.165064	-6.81073	9.71051e-12	2.55626e-11
CYB5RL	ENSG00000215883	152.09	0.0236302	0.0776134	0.30446	0.760778	0.7879
IFI30	ENSG00000216490	311.9	0.304104	0.07167	4.24311	2.20442e-05	3.88057e-05
CCDC7	ENSG00000216937	79.6058	0.836137	0.0696513	12.0046	3.3599e-33	2.1561e-32
FNIP1	ENSG00000217128	2098.41	0.125207	0.0497531	2.51656	0.0118505	0.0163688
SYCE3	ENSG00000217442	2.1601	-0.153067	0.294161	-0.520353	0.602818	0.640491
CKLF	ENSG00000217555	25.0173	1.15006	0.0937678	12.265	1.39681e-34	9.34305e-34
NA	ENSG00000217825	9.62793	-0.422336	0.297221	-1.42095	0.155332	0.185333
PAM16	ENSG00000217930	175.343	-1.441	0.0792371	-18.1859	6.67454e-74	1.59871e-72
TENM3	ENSG00000218336	114.347	-0.0511408	0.224888	-0.227406	0.820108	0.840922
CEBPZOS	ENSG00000218739	538.917	-0.180974	0.112011	-1.61568	0.106164	0.129605
ZNF579	ENSG00000218891	230.938	-0.0795009	0.0541708	-1.4676	0.142214	0.170492
RNASEK	ENSG00000219200	242.794	0.310754	0.0558627	5.56281	2.65465e-08	5.74309e-08
NBPF1	ENSG00000219481	1143.18	0.534273	0.0702529	7.60499	2.84919e-14	8.48542e-14
UMAD1	ENSG00000219545	613.424	0.763625	0.0675259	11.3086	1.18948e-29	6.74356e-29
PPP1R3G	ENSG00000219607	43.0969	0.419278	0.1428	2.93611	0.00332359	0.00486971
FAM228B	ENSG00000219626	160.984	0.0544997	0.0482398	1.12977	0.258574	0.297265
LINGO3	ENSG00000220008	169.181	1.8138	0.132052	13.7355	6.22391e-43	5.43529e-42
ZGLP1	ENSG00000220201	18.7491	-0.289776	0.101422	-2.85715	0.00427467	0.00618646
VAMP2	ENSG00000220205	533.398	0.412808	0.0550128	7.50386	6.19678e-14	1.81741e-13
C6orf226	ENSG00000221821	44.1664	0.245064	0.0841784	2.91124	0.00359992	0.00524778
PPP3R1	ENSG00000221823	989.641	0.301282	0.0553246	5.44571	5.15992e-08	1.09441e-07
FANCG	ENSG00000221829	246.072	0.115367	0.0790363	1.45968	0.144379	0.172955
AP4M1	ENSG00000221838	153.86	0.548852	0.0538061	10.2006	1.97149e-24	9.12414e-24
CEBPD	ENSG00000221869	3266.8	-0.786738	0.0788244	-9.9809	1.84785e-23	8.24788e-23
ARIH2OS	ENSG00000221883	36.9558	-0.240596	0.0764998	-3.14506	0.00166053	0.00250129
ZBED8	ENSG00000221886	75.3992	1.04387	0.0673341	15.5028	3.32075e-54	4.3032e-53
NPTXR	ENSG00000221890	28.3997	0.89341	0.174109	5.13134	2.87685e-07	5.82243e-07
FAM200A	ENSG00000221909	182.107	0.365991	0.0444468	8.23436	1.80519e-16	5.98184e-16
PPP2R2A	ENSG00000221914	1340.55	-0.312198	0.037935	-8.22982	1.87496e-16	6.21157e-16
C19orf73	ENSG00000221916	6.20656	0.552814	0.151223	3.65563	0.000256549	0.000414607
ZNF880	ENSG00000221923	74.1607	-0.0892922	0.125954	-0.708929	0.478369	0.52086
TRIM16	ENSG00000221926	66.5822	-0.255538	0.0781481	-3.26992	0.00107578	0.00164909
TIGD1	ENSG00000221944	84.6625	0.328309	0.0587635	5.58696	2.31084e-08	5.02791e-08
LINC01465	ENSG00000221949	79.3194	-0.705449	0.101874	-6.92472	4.36851e-12	1.17239e-11
SLC12A8	ENSG00000221955	62.3891	-0.187088	0.131428	-1.4235	0.15459	0.184511
APOL6	ENSG00000221963	2050.06	-0.629732	0.111733	-5.63603	1.74019e-08	3.81999e-08
FADS3	ENSG00000221968	883.048	0.580628	0.0730071	7.95303	1.82004e-15	5.73376e-15
CCNL2	ENSG00000221978	2568	-0.63601	0.0480032	-13.2493	4.55391e-40	3.65248e-39
UBA52	ENSG00000221983	4151.82	-0.383719	0.0679685	-5.64555	1.64654e-08	3.61668e-08
PPT2	ENSG00000221988	57.3125	0.251069	0.0915552	2.74227	0.00610167	0.00868314
ZNF630	ENSG00000221994	15.9904	0.898634	0.135193	6.64706	2.99009e-11	7.67867e-11
TIAF1	ENSG00000221995	91.1473	1.2974	0.0907731	14.2928	2.42754e-46	2.37682e-45
C7orf71	ENSG00000222004	6.69917	1.48929	0.170404	8.73977	2.33577e-18	8.41427e-18
BTBD19	ENSG00000222009	791.779	-0.524053	0.0844285	-6.20707	5.39822e-10	1.29014e-09
FAM185A	ENSG00000222011	88.8901	0.0176611	0.0514212	0.343459	0.731253	0.761418
POTEJ	ENSG00000222038	50.4554	0.243235	0.235761	1.0317	0.302211	0.343083
CYTOR	ENSG00000222041	213.693	-1.03936	0.0818314	-12.7013	5.81593e-37	4.2479e-36
DCDC2B	ENSG00000222046	19.6535	0.519533	0.0912901	5.691	1.26294e-08	2.79505e-08
C10orf55	ENSG00000222047	15.4666	1.08941	0.112953	9.64487	5.16775e-22	2.18851e-21
NA	ENSG00000223401	58.3326	0.653663	0.156743	4.17028	3.04231e-05	5.29719e-05
NA	ENSG00000223462	7.33798	0.251011	0.131496	1.90888	0.0562775	0.0715491
EXOSC6	ENSG00000223496	764.353	-0.991027	0.0688339	-14.3974	5.37517e-47	5.38666e-46
VPS52	ENSG00000223501	1282.86	0.0152325	0.0638386	0.238609	0.811408	0.833156
LINC00630	ENSG00000223546	77.8816	0.162632	0.0657733	2.47262	0.0134128	0.0184164
ZNF844	ENSG00000223547	40.4185	1.02542	0.196597	5.21587	1.82955e-07	3.75142e-07
NA	ENSG00000223660	1.47223	-0.655927	0.248994	-2.63431	0.00843092	0.0118019
LINC00571	ENSG00000223685	5.23024	-1.17065	0.160311	-7.30238	2.82719e-13	8.04825e-13
MIR503HG	ENSG00000223749	158.625	0.336001	0.135597	2.47794	0.0132144	0.01816
LINC00205	ENSG00000223768	39.4663	0.477531	0.096805	4.93292	8.10099e-07	1.58945e-06
NA	ENSG00000223842	19.8016	0.742654	0.123195	6.02829	1.65706e-09	3.85923e-09
HLA-DPB1	ENSG00000223865	95.4898	-0.380438	0.222112	-1.71282	0.0867462	0.107203
OSER1-AS1	ENSG00000223891	26.0061	0.824509	0.0889565	9.26867	1.88481e-20	7.45023e-20
EPB41L4A-AS1	ENSG00000224032	107.277	-1.49497	0.082131	-18.2022	4.95504e-74	1.19704e-72
LINC02561	ENSG00000224034	6.45018	0.236989	0.213577	1.10962	0.267162	0.306536
NA	ENSG00000224050	2.96909	-0.233647	0.259297	-0.901081	0.367546	0.410427
CPTP	ENSG00000224051	236.714	0.0217199	0.061728	0.351865	0.72494	0.755459
LINC01857	ENSG00000224137	31.7503	0.393704	0.187713	2.09737	0.0359607	0.0468981
NA	ENSG00000224164	3.5835	0.850996	0.217964	3.9043	9.44992e-05	0.000158324
NA	ENSG00000224167	11.7288	-0.242996	0.189509	-1.28224	0.199759	0.234129
NA	ENSG00000224307	8.84298	1.805	0.20582	8.76982	1.78949e-18	6.49465e-18
SMIM25	ENSG00000224397	905.164	0.769229	0.0989647	7.77276	7.67952e-15	2.3442e-14
ADM5	ENSG00000224420	10.3235	-1.0879	0.141239	-7.70251	1.33422e-14	4.03421e-14
LINC00539	ENSG00000224429	31.0628	0.440957	0.127035	3.47113	0.000518265	0.000816449
ATXN1L	ENSG00000224470	1618.69	-0.0733989	0.0613764	-1.19588	0.231743	0.26846
SMIM13	ENSG00000224531	574.457	-0.736956	0.0534669	-13.7834	3.20786e-43	2.84021e-42
NA	ENSG00000224532	4.46804	1.76029	0.242244	7.26659	3.68676e-13	1.04529e-12
NA	ENSG00000224635	29.7975	-1.67839	0.126094	-13.3106	2.00921e-40	1.62727e-39
NA	ENSG00000224638	1.97928	-0.483045	0.199951	-2.41582	0.0157	0.0214001
RASAL2-AS1	ENSG00000224687	53.5994	0.476353	0.0771954	6.17074	6.79703e-10	1.61648e-09
LINC01691	ENSG00000224857	1.27395	0.505936	0.267602	1.89063	0.0586736	0.0744338
NDUFAF8	ENSG00000224877	403.079	-0.866383	0.0665398	-13.0205	9.35163e-39	7.20065e-38
LINC00863	ENSG00000224914	119.685	0.293872	0.0846128	3.47313	0.000514418	0.00081057
NA	ENSG00000224934	49.8442	0.406428	0.0724347	5.61096	2.0121e-08	4.39628e-08
NA	ENSG00000224950	134.84	0.535078	0.0845466	6.32879	2.47087e-10	6.01359e-10
NA	ENSG00000224959	17.5384	-1.18584	0.126401	-9.38157	6.49974e-21	2.62831e-20
LINC01645	ENSG00000224968	55.9534	0.511612	0.126709	4.03768	5.39825e-05	9.21444e-05
NA	ENSG00000225056	3.98798	0.920881	0.210273	4.37944	1.18983e-05	2.14338e-05
PLEKHM1	ENSG00000225190	1592.51	0.434022	0.0586116	7.40506	1.31093e-13	3.78941e-13
NA	ENSG00000225218	4.51358	-2.0354	0.167602	-12.1443	6.15287e-34	4.03683e-33
LINC01678	ENSG00000225331	4.81856	0.0245123	0.228768	0.107149	0.914671	0.924003
NA	ENSG00000225399	13.1743	0.12573	0.136718	0.919627	0.357767	0.400495
LINC01504	ENSG00000225434	65.1672	1.2316	0.107822	11.4225	3.22777e-30	1.86529e-29
CYP4A22-AS1	ENSG00000225506	4.21757	0.612886	0.1984	3.08914	0.00200738	0.00299742
MKRN2OS	ENSG00000225526	8.45235	-0.803889	0.116091	-6.92463	4.37106e-12	1.17284e-11
EDNRB-AS1	ENSG00000225579	7.01645	1.22265	0.137131	8.91593	4.83755e-19	1.80127e-18
ZNF469	ENSG00000225614	135.024	0.39179	0.177515	2.20707	0.027309	0.0361582
MCRIP1	ENSG00000225663	854.217	-0.32398	0.0681008	-4.75736	1.96138e-06	3.74433e-06
SLC26A6	ENSG00000225697	337.162	0.961235	0.058435	16.4496	8.43721e-61	1.33139e-59
NA	ENSG00000225703	11.2182	-0.2984	0.141113	-2.11462	0.034462	0.0450689
NA	ENSG00000225750	2.48256	-0.704585	0.18489	-3.81083	0.000138503	0.000229289
MIAT	ENSG00000225783	81.714	-0.541897	0.155579	-3.48309	0.000495667	0.000781813
TRAM2-AS1	ENSG00000225791	80.8717	0.596846	0.0594703	10.036	1.05828e-23	4.77059e-23
NA	ENSG00000225793	21.7185	-0.461213	0.0793648	-5.81131	6.19869e-09	1.39513e-08
DEFB131B	ENSG00000225805	1.69613	0.376482	0.210365	1.78965	0.0735094	0.091895
FAM229A	ENSG00000225828	42.4466	0.3577	0.089315	4.00492	6.20375e-05	0.00010542
ERCC6	ENSG00000225830	849.019	0.795204	0.0604198	13.1613	1.465e-39	1.15654e-38
LINC00115	ENSG00000225880	24.5637	-0.250827	0.0865772	-2.89714	0.00376576	0.00548045
NOL7	ENSG00000225921	1419.68	-0.623004	0.0529497	-11.766	5.84594e-32	3.58769e-31
PIGBOS1	ENSG00000225973	171.477	0.715492	0.0670215	10.6756	1.32465e-26	6.67547e-26
LINC01534	ENSG00000225975	51.4117	0.293492	0.0938435	3.12746	0.00176324	0.00264903
NA	ENSG00000226004	1.20419	1.36187	0.435905	3.12423	0.00178269	0.00267755
LINC01772	ENSG00000226029	41.5384	1.02297	0.106836	9.57517	1.01691e-21	4.25024e-21
LINC00623	ENSG00000226067	55.3573	0.81286	0.114151	7.12093	1.07205e-12	2.97181e-12
FTCDNL1	ENSG00000226124	101.36	-0.889416	0.0757924	-11.7349	8.44167e-32	5.1537e-31
BAIAP2-AS1	ENSG00000226137	401.062	2.74659	0.0839863	32.7028	1.42375e-234	1.00089e-230
NA	ENSG00000226149	25.457	1.22449	0.105337	11.6245	3.09254e-31	1.85499e-30
LINC01375	ENSG00000226159	16.6111	0.262823	0.179372	1.46524	0.142856	0.171247
TEX22	ENSG00000226174	18.036	-0.165641	0.0975978	-1.69718	0.0896624	0.11062
NA	ENSG00000226180	16.15	-0.895658	0.115711	-7.74044	9.90696e-15	3.01237e-14
NA	ENSG00000226266	35.7711	0.238924	0.076874	3.108	0.00188356	0.00282093
NA	ENSG00000226281	17.5921	1.96145	0.175904	11.1507	7.10453e-29	3.91417e-28
NUP50-AS1	ENSG00000226328	125.912	-1.16636	0.0762703	-15.2925	8.58433e-53	1.06716e-51
NA	ENSG00000226380	700.784	-2.20573	0.119203	-18.504	1.91731e-76	5.01999e-75
LINC02542	ENSG00000226453	9.37046	0.737113	0.175953	4.18927	2.79853e-05	4.88241e-05
TMEM185B	ENSG00000226479	745.438	-0.61822	0.0415096	-14.8934	3.637e-50	4.11393e-49
NA	ENSG00000226644	17.9201	0.293887	0.128408	2.28869	0.0220973	0.0296119
NA	ENSG00000226649	2.0077	0.0968983	0.218288	0.443901	0.657114	0.69201
HSBP1L1	ENSG00000226742	40.8512	-0.0983124	0.149056	-0.659566	0.509532	0.550698
NA	ENSG00000226751	212.343	1.59161	0.101167	15.7325	9.04959e-56	1.23411e-54
NA	ENSG00000226756	5.0504	0.807797	0.157467	5.12994	2.89834e-07	5.86424e-07
TAS2R46	ENSG00000226761	6.51259	-0.303045	0.171885	-1.76307	0.0778886	0.0969728
SRRM5	ENSG00000226763	10.1138	-0.277168	0.144429	-1.91906	0.0549773	0.0699973
PGAM4	ENSG00000226784	3.06743	0.346238	0.210742	1.64295	0.100394	0.123052
NA	ENSG00000226791	100.131	-0.560077	0.119342	-4.69304	2.69177e-06	5.08891e-06
NA	ENSG00000226822	14.0426	1.89389	0.17566	10.7816	4.20644e-27	2.16164e-26
NA	ENSG00000226853	3.83511	0.0519317	0.194166	0.26746	0.789115	0.813234
NA	ENSG00000226939	4.71536	0.559808	0.179532	3.11815	0.00181993	0.00273087
LTA	ENSG00000226979	21.4155	-1.88409	0.229879	-8.19602	2.48477e-16	8.1817e-16
NA	ENSG00000227017	8.49204	-0.126122	0.150238	-0.83948	0.4012	0.444739
WDR46	ENSG00000227057	858.909	-0.895755	0.0454262	-19.7189	1.48385e-86	5.18979e-85
NA	ENSG00000227066	10.6706	0.749911	0.18252	4.10864	3.97991e-05	6.87017e-05
NA	ENSG00000227082	41.2402	0.453629	0.130202	3.48403	0.00049392	0.000779232
ZNF717	ENSG00000227124	92.1045	0.268358	0.21262	1.26215	0.206895	0.241747
NA	ENSG00000227167	12.7687	0.286872	0.286965	0.999676	0.317467	0.359214
KLLN	ENSG00000227268	18.5132	-0.382864	0.110688	-3.45893	0.000542321	0.000852817
PARG	ENSG00000227345	602.561	0.349771	0.0390388	8.95958	3.25926e-19	1.22266e-18
NA	ENSG00000227359	8.84103	-0.281247	0.140128	-2.00707	0.0447419	0.057623
NA	ENSG00000227388	6.89811	0.580232	0.161438	3.59414	0.000325463	0.000521423
LINC01806	ENSG00000227403	15.2399	-0.118656	0.243715	-0.486864	0.626355	0.662994
LINC00310	ENSG00000227456	12.6641	-0.324278	0.144644	-2.24191	0.0249674	0.0332143
LINC01537	ENSG00000227467	16.9443	0.404435	0.187765	2.15394	0.0312449	0.0410755
SCAMP4	ENSG00000227500	1748.86	0.512018	0.0489132	10.4679	1.21313e-25	5.8634e-25
LINC01268	ENSG00000227502	88.569	0.0670114	0.139472	0.480463	0.630898	0.667501
LTB	ENSG00000227507	87.6781	-0.25358	0.112533	-2.25339	0.0242348	0.0322855
NA	ENSG00000227706	24.2109	-0.087692	0.22378	-0.391867	0.695156	0.727387
NA	ENSG00000227740	6.53498	0.12706	0.13978	0.908999	0.363351	0.406292
LINC02344	ENSG00000227911	33.7801	-0.903365	0.146237	-6.17743	6.51552e-10	1.55032e-09
NA	ENSG00000227946	28.7212	-0.0613498	0.0770469	-0.796265	0.425878	0.469464
HCG20	ENSG00000228022	13.2522	0.247653	0.15242	1.62481	0.104202	0.127365
NA	ENSG00000228037	3.57944	0.376255	0.191214	1.96771	0.0491012	0.0628631
NA	ENSG00000228043	21.5079	-0.0671248	0.108194	-0.620413	0.534986	0.575421
POLR2J2	ENSG00000228049	115.548	0.182281	0.101603	1.79404	0.0728063	0.0910969
LINC01515	ENSG00000228065	43.5342	0.447347	0.143428	3.11895	0.00181495	0.00272368
NA	ENSG00000228079	2.99189	0.0952874	0.208332	0.457383	0.647396	0.682747
NA	ENSG00000228106	135.481	0.207875	0.0901147	2.30678	0.0210672	0.0283043
HCG11	ENSG00000228223	172.031	0.587179	0.078251	7.50379	6.19986e-14	1.81794e-13
NA	ENSG00000228251	3.19043	-0.128245	0.166305	-0.771147	0.44062	0.483956
MT-ATP8	ENSG00000228253	6360	-0.546605	0.107877	-5.06692	4.04304e-07	8.08262e-07
NA	ENSG00000228261	6.91277	-0.682582	0.159496	-4.27963	1.87202e-05	3.31702e-05
RALY-AS1	ENSG00000228265	25.0904	0.135969	0.0850629	1.59846	0.109942	0.13395
C19orf24	ENSG00000228300	366.344	-0.246603	0.0632747	-3.89734	9.72556e-05	0.000162787
MIR646HG	ENSG00000228340	50.1289	-0.234283	0.141674	-1.65367	0.0981936	0.120492
NA	ENSG00000228386	9.55505	-0.500781	0.115173	-4.34808	1.37334e-05	2.45914e-05
NA	ENSG00000228423	6.36487	-0.226811	0.138194	-1.64124	0.100747	0.123453
NA	ENSG00000228434	29.7751	-0.065915	0.0810655	-0.813108	0.416156	0.45978
TSTD3	ENSG00000228439	26.2146	0.409151	0.0817158	5.007	5.52854e-07	1.09527e-06
OST4	ENSG00000228474	744.963	-0.266996	0.064958	-4.11028	3.95178e-05	6.82413e-05
LINC01125	ENSG00000228486	99.7518	-2.14314	0.118523	-18.0821	4.41105e-73	1.03194e-71
NA	ENSG00000228512	6.72557	-0.500143	0.145123	-3.44634	0.000568237	0.000892074
MIR34AHG	ENSG00000228526	612.146	1.05826	0.109567	9.65862	4.51931e-22	1.91736e-21
NA	ENSG00000228536	49.9935	-0.263074	0.211508	-1.2438	0.213574	0.248951
FNDC10	ENSG00000228594	88.4113	0.513214	0.11005	4.66345	3.10957e-06	5.8536e-06
NA	ENSG00000228634	49.846	-0.305548	0.0866701	-3.52542	0.000422819	0.000670596
NA	ENSG00000228679	3.42312	0.651833	0.185298	3.51775	0.000435226	0.000689185
NA	ENSG00000228692	9.05241	2.19173	0.156007	14.0489	7.82365e-45	7.25597e-44
ARL17B	ENSG00000228696	24.9477	0.256587	0.127235	2.01663	0.0437337	0.0563918
NA	ENSG00000228709	24.662	1.50994	0.210883	7.16012	8.06076e-13	2.24914e-12
DHFR	ENSG00000228716	451.943	-0.294821	0.0839115	-3.51348	0.000442284	0.000700126
SAPCD1	ENSG00000228727	9.48988	0.257187	0.146077	1.76063	0.0783016	0.0974266
NA	ENSG00000228768	9.13327	-0.29301	0.146686	-1.99753	0.0457679	0.0588528
BACH1-IT2	ENSG00000228817	48.0355	-0.632162	0.107564	-5.8771	4.17513e-09	9.5003e-09
NA	ENSG00000228857	17.552	1.12525	0.134319	8.37744	5.40905e-17	1.83787e-16
SEPT7-AS1	ENSG00000228878	47.2764	0.69223	0.0784256	8.82658	1.07923e-18	3.96188e-18
NA	ENSG00000228886	7.91907	-0.628728	0.126215	-4.98142	6.31205e-07	1.2454e-06
UBAC2-AS1	ENSG00000228889	14.5953	-0.285922	0.102176	-2.79832	0.00513686	0.00736606
NA	ENSG00000228906	36.991	-0.436946	0.0837432	-5.21769	1.81171e-07	3.71537e-07
NA	ENSG00000228919	6.17444	0.657362	0.181645	3.61893	0.000295819	0.00047534
RPL41	ENSG00000229117	1772.56	-0.50137	0.0767683	-6.53095	6.53543e-11	1.64585e-10
CCDC26	ENSG00000229140	25.279	0.626952	0.158598	3.95308	7.7151e-05	0.000130237
NA	ENSG00000229160	9.09196	0.679962	0.148684	4.57321	4.80316e-06	8.92696e-06
NA	ENSG00000229206	1.71083	-0.402682	0.3142	-1.28161	0.199979	0.234348
NA	ENSG00000229271	74.1428	-0.346798	0.215801	-1.60702	0.108049	0.131781
ORM1	ENSG00000229314	20.3569	-1.34059	0.339416	-3.94969	7.82541e-05	0.000131972
LINC01715	ENSG00000229388	4.93905	-0.658024	0.161694	-4.06958	4.70986e-05	8.08357e-05
PATL2	ENSG00000229474	115.299	0.836952	0.0775947	10.7862	3.9998e-27	2.05846e-26
LINC00362	ENSG00000229483	0.943567	1.36851	0.334481	4.09143	4.28716e-05	7.38062e-05
NA	ENSG00000229484	4.06465	1.20485	0.20224	5.95753	2.56086e-09	5.89774e-09
NA	ENSG00000229628	7.25242	1.17391	0.193043	6.0811	1.19363e-09	2.80269e-09
NA	ENSG00000229642	1.61956	0.106371	0.432636	0.245868	0.805785	0.82847
MYOSLID	ENSG00000229647	8.21028	0.473343	0.16123	2.93582	0.00332665	0.00487368
LINC01150	ENSG00000229671	2.94856	0.315127	0.248057	1.27038	0.203949	0.238583
XIST	ENSG00000229807	1153.09	-0.243256	0.576075	-0.422265	0.672832	0.707027
ZNF688	ENSG00000229809	171.881	0.718414	0.0601669	11.9404	7.29091e-33	4.63637e-32
PET100	ENSG00000229833	80.8454	-0.0294796	0.0851228	-0.346319	0.729103	0.75946
PGA3	ENSG00000229859	32.7321	0.475465	0.228833	2.07778	0.0377299	0.049046
GK3P	ENSG00000229894	14.1738	-0.0860983	0.141309	-0.609292	0.542331	0.582564
MIR181A1HG	ENSG00000229989	54.4605	-0.466271	0.128287	-3.63458	0.000278436	0.000448637
NA	ENSG00000230105	2.45087	-0.467965	0.240998	-1.94178	0.0521637	0.0665476
NA	ENSG00000230107	2.69262	2.25113	0.255762	8.80165	1.34824e-18	4.91348e-18
ACBD6	ENSG00000230124	785.848	-0.0431122	0.0396093	-1.08844	0.276402	0.316235
DSCR9	ENSG00000230366	8.26545	-0.368753	0.140637	-2.62202	0.00874103	0.0122166
NA	ENSG00000230394	0.955442	-0.143652	0.295361	-0.486361	0.626711	0.663321
LINC01786	ENSG00000230415	2.08766	-0.912029	0.232713	-3.91912	8.8874e-05	0.000149202
SERPINB9P1	ENSG00000230438	20.5755	-0.122518	0.20951	-0.584783	0.558693	0.598175
NA	ENSG00000230454	32.6388	0.545695	0.106867	5.10631	3.28504e-07	6.62283e-07
PSMG3-AS1	ENSG00000230487	100.411	0.904956	0.084621	10.6942	1.08322e-26	5.47649e-26
NA	ENSG00000230499	1.47394	-0.812066	0.276749	-2.93431	0.0033429	0.00489544
PPP5D1	ENSG00000230510	43.9793	-0.169631	0.0768326	-2.2078	0.0272585	0.0360982
NA	ENSG00000230526	5.90193	1.44125	0.184539	7.81002	5.7178e-15	1.7599e-14
NA	ENSG00000230555	10.7639	0.88773	0.129302	6.86554	6.62414e-12	1.75893e-11
NA	ENSG00000230569	6.0793	-0.363942	0.153977	-2.36362	0.0180974	0.0244828
FTX	ENSG00000230590	1958.56	-0.284114	0.0642616	-4.42121	9.81502e-06	1.77949e-05
NA	ENSG00000230597	1.36344	-1.6265	0.349374	-4.65548	3.23234e-06	6.07576e-06
NA	ENSG00000230631	3.94772	-1.98425	0.243885	-8.13603	4.08443e-16	1.3318e-15
NA	ENSG00000230647	56.9944	-0.103195	0.28854	-0.357645	0.720609	0.751447
PRB4	ENSG00000230657	6.89222	-0.456496	0.189536	-2.4085	0.0160182	0.0218106
KLHL7-AS1	ENSG00000230658	10.3339	0.596483	0.187299	3.18467	0.00144921	0.00219687
LINC01001	ENSG00000230724	57.3931	0.0662869	0.114761	0.577606	0.56353	0.60294
NA	ENSG00000230733	103.816	0.847797	0.0693356	12.2274	2.21815e-34	1.47179e-33
YY2	ENSG00000230797	22.8549	-0.23318	0.0897871	-2.59703	0.00940328	0.0131096
NA	ENSG00000230839	17.3491	1.21048	0.103856	11.6554	2.15363e-31	1.29957e-30
ZNF674-AS1	ENSG00000230844	67.5224	-0.63887	0.0656902	-9.7255	2.34748e-22	1.00535e-21
LINC02541	ENSG00000230943	21.6299	0.399322	0.14443	2.76481	0.00569561	0.00812503
HSBP1	ENSG00000230989	2683.57	-1.55592e-05	0.0412423	-0.000377263	0.999699	0.99977
NA	ENSG00000231081	2.79698	0.768425	0.308905	2.48758	0.0128616	0.017701
LINC01468	ENSG00000231131	17.3117	-0.517527	0.126236	-4.09969	4.13709e-05	7.12924e-05
LINC01816	ENSG00000231327	7.62555	0.24076	0.136259	1.76693	0.0772404	0.0962169
LINC01160	ENSG00000231346	58.0147	1.87685	0.0988074	18.995	1.87608e-80	5.49536e-79
HLA-DPA1	ENSG00000231389	303.179	-0.493385	0.245217	-2.01203	0.0442169	0.0569782
NA	ENSG00000231426	5.4136	0.872466	0.191447	4.55722	5.18347e-06	9.61219e-06
NA	ENSG00000231429	6.01137	0.256027	0.157763	1.62286	0.104619	0.127797
NA	ENSG00000231485	1.08949	-1.64554	0.350572	-4.69387	2.68082e-06	5.07026e-06
RPS18	ENSG00000231500	6213.37	-0.866569	0.077333	-11.2057	3.82375e-29	2.12891e-28
LINC01353	ENSG00000231507	12.6665	-0.268215	0.117915	-2.27465	0.0229272	0.0306422
NA	ENSG00000231509	3.15819	0.644037	0.199379	3.23021	0.001237	0.00188411
LINC00278	ENSG00000231535	35.6488	0.456854	0.415949	1.09834	0.272055	0.311667
NA	ENSG00000231566	1.93751	-1.55974	0.282285	-5.52539	3.28749e-08	7.06544e-08
LINC02015	ENSG00000231574	19.2894	-1.46036	0.286828	-5.09142	3.55395e-07	7.13938e-07
NA	ENSG00000231595	27.0233	-0.58233	0.0941811	-6.18309	6.28575e-10	1.49615e-09
LINC01611	ENSG00000231776	5.92752	-2.37732	0.239696	-9.91809	3.47322e-23	1.53516e-22
LINC01388	ENSG00000231808	1.28631	-0.418436	0.362279	-1.15501	0.248087	0.285863
NA	ENSG00000231811	5.93658	-1.2445	0.34453	-3.61217	0.000303644	0.000487467
NA	ENSG00000231842	3.51085	-0.550963	0.184433	-2.98734	0.00281415	0.00415008
NA	ENSG00000231873	6.532	-0.949786	0.222697	-4.26493	1.99964e-05	3.5347e-05
PRH1	ENSG00000231887	12.8867	0.330426	0.107853	3.06367	0.00218639	0.00325504
NA	ENSG00000231901	3.76407	-0.74651	0.176572	-4.2278	2.35985e-05	4.14067e-05
TAPBP	ENSG00000231925	7814.96	-0.0804834	0.0748036	-1.07593	0.281959	0.322001
NA	ENSG00000232098	103.299	0.501128	0.0767613	6.52839	6.64803e-11	1.67301e-10
RFX3-AS1	ENSG00000232104	7.86139	-0.327478	0.136087	-2.40639	0.0161113	0.021933
TMA7	ENSG00000232112	606.201	-0.479225	0.0713237	-6.71902	1.82956e-11	4.75045e-11
BACH1-AS1	ENSG00000232118	24.4206	-0.772891	0.116449	-6.63718	3.19737e-11	8.18703e-11
MCTS1	ENSG00000232119	921.323	-0.120934	0.0558049	-2.16708	0.0302288	0.0397919
NA	ENSG00000232259	31.0532	0.695751	0.107421	6.47685	9.36584e-11	2.33772e-10
NA	ENSG00000232310	33.1225	0.726015	0.172141	4.21756	2.46956e-05	4.32188e-05
NA	ENSG00000232311	4.72507	0.0575086	0.161761	0.355517	0.722203	0.752774
SMIM26	ENSG00000232388	300.232	0.0154236	0.0870192	0.177243	0.859317	0.875307
NA	ENSG00000232411	1.78278	0.600477	0.243015	2.47095	0.0134755	0.0184935
NA	ENSG00000232412	1.83518	0.147208	0.202956	0.725319	0.468257	0.511235
C9orf172	ENSG00000232434	36.7213	-0.1579	0.106244	-1.4862	0.137225	0.164877
NA	ENSG00000232453	20.8823	0.675161	0.112075	6.02419	1.69962e-09	3.95575e-09
NA	ENSG00000232470	7.82933	0.996575	0.136848	7.28235	3.28047e-13	9.31033e-13
ST3GAL5-AS1	ENSG00000232504	12.8434	1.59018	0.13337	11.9231	8.97283e-33	5.68024e-32
LINC00945	ENSG00000232539	2.82082	1.25299	0.23413	5.35168	8.71433e-08	1.82462e-07
NA	ENSG00000232591	64.9663	1.33657	0.152554	8.76125	1.93092e-18	6.98091e-18
KANTR	ENSG00000232593	268.24	0.636064	0.0633077	10.0472	9.45396e-24	4.26789e-23
NA	ENSG00000232611	27.3329	-1.17481	0.109139	-10.7644	5.0688e-27	2.60005e-26
NA	ENSG00000232618	9.58609	-2.44563	0.335095	-7.29833	2.91366e-13	8.286e-13
GOLGA8N	ENSG00000232653	31.4503	-0.183556	0.117884	-1.55709	0.119448	0.144767
LINC00665	ENSG00000232677	55.0335	-0.250487	0.138996	-1.80212	0.0715263	0.0896389
NA	ENSG00000232680	7.69392	1.17494	0.242275	4.84961	1.23707e-06	2.39939e-06
NA	ENSG00000232748	15.4461	0.0952325	0.0927557	1.0267	0.30456	0.345499
TNF	ENSG00000232810	6523.19	-1.0734	0.150688	-7.12329	1.05379e-12	2.92176e-12
PET117	ENSG00000232838	55.1521	-0.300657	0.0523782	-5.74012	9.46085e-09	2.10874e-08
LYRM9	ENSG00000232859	82.0185	0.559276	0.0758786	7.37066	1.69787e-13	4.8828e-13
NA	ENSG00000232884	44.5848	1.04057	0.124981	8.32586	8.37169e-17	2.81661e-16
LINC00342	ENSG00000232931	176.145	-0.210159	0.0842539	-2.49435	0.0126188	0.0173873
SNHG15	ENSG00000232956	698.044	-2.422	0.0820636	-29.5137	1.91807e-191	2.69681e-188
ERVH48-1	ENSG00000233056	32.0647	-0.558044	0.158123	-3.52918	0.000416846	0.000661794
RNF224	ENSG00000233198	7.4287	-0.0655878	0.200444	-0.327213	0.743507	0.77246
NA	ENSG00000233214	2.70054	1.235	0.335457	3.68155	0.000231821	0.00037607
LINC00472	ENSG00000233237	42.4391	-1.54873	0.119117	-13.0017	1.19699e-38	9.18654e-38
GPX1	ENSG00000233276	23139.4	-0.206478	0.0785929	-2.62718	0.00860948	0.0120375
BTBD18	ENSG00000233436	27.2511	-0.651658	0.0954367	-6.82817	8.60063e-12	2.26918e-11
TMEM238	ENSG00000233493	5.43245	-0.602184	0.18978	-3.17306	0.0015084	0.00228118
LINC01638	ENSG00000233521	4.01049	0.633059	0.322891	1.9606	0.0499261	0.0638495
NA	ENSG00000233538	4.0572	-1.71764	0.182704	-9.40124	5.39226e-21	2.18866e-20
LINC00513	ENSG00000233559	74.0212	-1.05887	0.0866709	-12.2171	2.51787e-34	1.66751e-33
NA	ENSG00000233757	17.3361	0.76253	0.113244	6.73353	1.65598e-11	4.30848e-11
LINC01136	ENSG00000233791	17.2833	-0.336261	0.182819	-1.83932	0.0658688	0.0829555
TTTY15	ENSG00000233864	256.739	-0.0944513	0.451453	-0.209216	0.83428	0.853834
NA	ENSG00000233895	20.5134	0.39774	0.10283	3.86795	0.000109752	0.000182877
LINC01503	ENSG00000233901	178.13	1.30304	0.0915008	14.2408	5.11503e-46	4.9564e-45
NA	ENSG00000233903	5.56868	0.0387767	0.158926	0.243992	0.807237	0.8296
RPS28	ENSG00000233927	1811.43	-0.657275	0.0927177	-7.08899	1.35093e-12	3.72799e-12
UQCRHL	ENSG00000233954	46.7178	-0.304352	0.0938291	-3.24369	0.00117992	0.00180009
NA	ENSG00000233975	1.78141	0.882257	0.326614	2.70122	0.0069085	0.00977198
NA	ENSG00000234019	3.54355	-0.00630502	0.188109	-0.033518	0.973262	0.976456
TPRG1-AS1	ENSG00000234076	23.4519	0.781024	0.134857	5.79149	6.97656e-09	1.56694e-08
TRIM26	ENSG00000234127	776.295	-0.0511213	0.0478057	-1.06936	0.284909	0.325069
NA	ENSG00000234147	42.2544	-0.586129	0.156597	-3.74292	0.000181895	0.000297654
NA	ENSG00000234191	81.0576	-1.50318	0.144897	-10.3741	3.25183e-25	1.54566e-24
LINC01191	ENSG00000234199	11.093	-0.264402	0.153421	-1.72337	0.0848207	0.104999
ZNF879	ENSG00000234284	61.8681	0.458618	0.078222	5.86303	4.54485e-09	1.03082e-08
NA	ENSG00000234292	17.4121	0.152235	0.137701	1.10555	0.268923	0.308305
LINC01914	ENSG00000234362	2.08511	1.06586	0.317348	3.35866	0.000783219	0.00121613
USP27X-AS1	ENSG00000234390	11.9305	0.976862	0.116339	8.3967	4.59208e-17	1.56634e-16
CCDC188	ENSG00000234409	8.14972	-1.31051	0.224449	-5.83878	5.25847e-09	1.18865e-08
ZNF736	ENSG00000234444	177.515	0.155351	0.215672	0.72031	0.471334	0.514146
FAM239A	ENSG00000234449	41.7278	-1.47779	0.288473	-5.12279	3.01042e-07	6.08665e-07
PINLYP	ENSG00000234465	47.3756	0.215511	0.108293	1.99008	0.0465818	0.0598556
LINC01506	ENSG00000234506	2.33841	0.879191	0.318148	2.76346	0.00571913	0.00815775
C5orf58	ENSG00000234511	21.3889	-0.0669665	0.113109	-0.592054	0.553815	0.593584
FAM133B	ENSG00000234545	288.818	-0.820582	0.0692161	-11.8554	2.01863e-32	1.26142e-31
LINC01759	ENSG00000234546	14.2022	0.921016	0.124234	7.41354	1.22976e-13	3.5621e-13
NA	ENSG00000234571	92.9714	0.365372	0.135109	2.70428	0.00684516	0.00969018
NA	ENSG00000234584	4.38328	0.922723	0.17493	5.27481	1.32895e-07	2.75022e-07
MAPKAPK5-AS1	ENSG00000234608	214.954	0.0371342	0.0561849	0.660929	0.508658	0.549837
JRK	ENSG00000234616	406.783	0.0393856	0.052345	0.752424	0.451796	0.495264
NA	ENSG00000234630	67.6225	0.30749	0.147341	2.08692	0.0368953	0.0480545
MED14OS	ENSG00000234636	61.2245	0.0289821	0.103747	0.279354	0.779973	0.804993
LINC00444	ENSG00000234689	1.17273	0.0996587	0.256009	0.389279	0.69707	0.729172
HLA-B	ENSG00000234745	10172.7	0.487994	0.09598	5.08433	3.68927e-07	7.39959e-07
NA	ENSG00000234756	4.85174	-1.19925	0.346964	-3.45642	0.000547393	0.000860504
MIR155HG	ENSG00000234883	811.781	-2.08483	0.108425	-19.2283	2.1444e-82	6.59745e-81
NA	ENSG00000234917	3.08628	-0.196075	0.189064	-1.03708	0.299697	0.340725
C19orf81	ENSG00000235034	13.2326	0.11784	0.163606	0.720265	0.471362	0.514146
NA	ENSG00000235072	13.9214	0.341595	0.150196	2.27433	0.022946	0.0306645
LINC00094	ENSG00000235106	206.454	1.28299	0.0671139	19.1167	1.83443e-81	5.52292e-80
ZSCAN31	ENSG00000235109	29.714	0.398468	0.0814607	4.89154	1.0005e-06	1.95402e-06
NA	ENSG00000235119	4.76981	0.326066	0.138496	2.35433	0.018556	0.0250694
NA	ENSG00000235151	3.66667	0.0478897	0.256916	0.186402	0.85213	0.869381
C12orf75	ENSG00000235162	694.32	-1.62494	0.121611	-13.3618	1.01143e-40	8.26306e-40
SMIM1	ENSG00000235169	4.12752	0.807449	0.200369	4.02982	5.58199e-05	9.51883e-05
HGH1	ENSG00000235173	488.521	-0.587255	0.0655962	-8.95258	3.47268e-19	1.30168e-18
PPP1R3E	ENSG00000235194	232.992	0.244471	0.0575726	4.24631	2.17321e-05	3.82947e-05
NA	ENSG00000235215	2.94665	-0.503867	0.36083	-1.39641	0.16259	0.193353
DANT2	ENSG00000235244	22.2621	-0.437479	0.15954	-2.74213	0.00610428	0.0086851
LINC00957	ENSG00000235314	13.1065	1.09237	0.11654	9.37341	7.02295e-21	2.83662e-20
NA	ENSG00000235319	4.10746	-0.410256	0.145968	-2.8106	0.00494498	0.00710759
LINC02154	ENSG00000235385	32.6918	0.271218	0.24562	1.10422	0.269498	0.308914
SMIM27	ENSG00000235453	47.5735	-0.0438505	0.0859362	-0.510268	0.609864	0.647341
LINC01372	ENSG00000235475	8.74514	-0.159149	0.125399	-1.26914	0.204391	0.239059
LINC01664	ENSG00000235478	7.13298	-0.726832	0.170611	-4.26016	2.04277e-05	3.60775e-05
NA	ENSG00000235499	78.2089	0.180915	0.095096	1.90245	0.0571127	0.0725584
NFAM1	ENSG00000235568	1763.19	1.75672	0.115881	15.1596	6.54402e-52	7.87073e-51
NA	ENSG00000235609	53.5817	0.412916	0.076111	5.42518	5.78958e-08	1.22427e-07
KIAA0040	ENSG00000235750	42.1929	-1.11415	0.16182	-6.88509	5.77507e-12	1.54104e-11
OLMALINC	ENSG00000235823	111.467	0.735313	0.0722138	10.1824	2.37519e-24	1.09636e-23
B3GALT4	ENSG00000235863	132.874	1.88327	0.0884386	21.2946	1.27336e-100	6.85958e-99
NA	ENSG00000235888	5.98634	-0.309146	0.208509	-1.48265	0.138167	0.165881
EGOT	ENSG00000235947	13.6054	-0.110288	0.137659	-0.801166	0.423035	0.46661
NA	ENSG00000236028	3.98556	0.434281	0.20328	2.13636	0.0326497	0.0428302
ZBTB22	ENSG00000236104	204.553	0.60507	0.0565281	10.7039	9.76072e-27	4.94721e-26
NA	ENSG00000236120	427.654	1.05828	0.10088	10.4904	9.56014e-26	4.64784e-25
NA	ENSG00000236255	34.5891	-1.58341	0.104303	-15.1809	4.72927e-52	5.71251e-51
ZBED5	ENSG00000236287	1103.18	0.352513	0.0490631	7.18488	6.72664e-13	1.88437e-12
LINC00854	ENSG00000236383	1100.89	0.0600671	0.0615896	0.97528	0.329421	0.371514
LINC01134	ENSG00000236423	20.5631	0.503283	0.10191	4.93853	7.87136e-07	1.5459e-06
NA	ENSG00000236453	9.59281	0.0721544	0.263545	0.273784	0.78425	0.808992
NA	ENSG00000236682	44.917	1.13601	0.158379	7.17271	7.35299e-13	2.05533e-12
LINC01282	ENSG00000236747	6.4932	-1.55767	0.227856	-6.83622	8.13128e-12	2.14656e-11
LINC01554	ENSG00000236882	8.45756	0.739288	0.220227	3.35693	0.000788131	0.00122295
LINC01852	ENSG00000236914	52.9383	0.441708	0.0912357	4.8414	1.2893e-06	2.49829e-06
NA	ENSG00000236985	10.603	2.03263	0.219314	9.2681	1.89488e-20	7.48793e-20
B3GNT9	ENSG00000237172	107.573	0.335997	0.100622	3.33921	0.00084016	0.00130153
CDKN2AIPNL	ENSG00000237190	239.85	0.0834645	0.0537441	1.553	0.120424	0.145841
NA	ENSG00000237310	18.5236	-0.00236111	0.127538	-0.0185129	0.98523	0.986609
LINC01358	ENSG00000237352	19.8083	-0.0753894	0.163922	-0.459911	0.64558	0.68119
NA	ENSG00000237372	26.2265	-0.473392	0.243779	-1.94189	0.0521504	0.0665368
ZNF737	ENSG00000237440	107.773	0.387712	0.145396	2.6666	0.00766225	0.0107753
RGL2	ENSG00000237441	1138.13	0.874669	0.0543166	16.1032	2.42364e-58	3.57569e-57
LINC01637	ENSG00000237476	27.496	0.236257	0.107607	2.19555	0.0281244	0.0371888
LINC00959	ENSG00000237489	31.8456	-0.288589	0.0851792	-3.38802	0.000704003	0.00109834
NA	ENSG00000237491	80.3017	-0.289222	0.07004	-4.12939	3.63728e-05	6.2965e-05
HLA-DQA2	ENSG00000237541	107.141	-2.39345	0.308924	-7.74771	9.35655e-15	2.84685e-14
NA	ENSG00000237604	10.0244	0.112115	0.242869	0.461627	0.644349	0.680044
KIFC1	ENSG00000237649	523.889	-0.589579	0.131948	-4.46827	7.88558e-06	1.43951e-05
C2orf74	ENSG00000237651	23.1249	0.394995	0.0914913	4.31729	1.57955e-05	2.81476e-05
NA	ENSG00000237721	3.33572	-0.431953	0.229941	-1.87854	0.0603075	0.0763551
NA	ENSG00000237753	48.5109	0.609386	0.0911159	6.68804	2.26183e-11	5.84797e-11
NA	ENSG00000237756	2.57121	0.0225884	0.202361	0.111624	0.911121	0.921189
FAM200B	ENSG00000237765	576.921	0.539422	0.0575639	9.37084	7.1959e-21	2.9048e-20
NA	ENSG00000237797	18.2014	0.683058	0.13284	5.14197	2.71876e-07	5.51519e-07
NA	ENSG00000237851	6.56147	-1.56778	0.276153	-5.6772	1.36913e-08	3.02341e-08
LINC01473	ENSG00000237877	25.7757	-0.837563	0.146796	-5.70564	1.15904e-08	2.57077e-08
NA	ENSG00000237899	2.52766	-0.163848	0.162221	-1.01003	0.312479	0.353911
NA	ENSG00000237927	19.3981	0.0133753	0.213873	0.0625384	0.950134	0.955025
LINC01238	ENSG00000237940	10.2099	-1.20305	0.17631	-6.82352	8.88382e-12	2.34258e-11
NA	ENSG00000237980	7.85735	0.342047	0.143909	2.37684	0.0174617	0.023682
NA	ENSG00000238005	15.1639	1.10932	0.121259	9.1483	5.78347e-20	2.23763e-19
NA	ENSG00000238033	34.3588	0.340913	0.155073	2.1984	0.0279209	0.0369336
NA	ENSG00000238035	27.7066	-0.456869	0.108095	-4.22654	2.37311e-05	4.16189e-05
NA	ENSG00000238039	4.73206	0.377239	0.179553	2.10099	0.0356422	0.0465172
LRRC37A2	ENSG00000238083	193.249	0.205482	0.0797843	2.57547	0.0100105	0.0139134
LINC01410	ENSG00000238113	63.7982	1.17479	0.110106	10.6696	1.41248e-26	7.10536e-26
NA	ENSG00000238142	19.4814	0.641784	0.122111	5.25575	1.47422e-07	3.04281e-07
NA	ENSG00000238198	44.0717	-1.02284	0.0893679	-11.4452	2.48419e-30	1.44151e-29
TMEM250	ENSG00000238227	519.64	-0.252674	0.0451529	-5.59597	2.19396e-08	4.78324e-08
TXNDC5	ENSG00000239264	106.722	-0.8501	0.0922446	-9.21572	3.09205e-20	1.21065e-19
CASTOR1	ENSG00000239282	38.9902	0.86235	0.0781434	11.0355	2.57662e-28	1.38642e-27
RNF103	ENSG00000239305	556.684	0.465558	0.0565218	8.23678	1.76902e-16	5.86336e-16
RBM14	ENSG00000239306	1502.73	-0.292835	0.0365083	-8.02105	1.04846e-15	3.35948e-15
ALKBH6	ENSG00000239382	78.952	0.357606	0.0601241	5.9478	2.71771e-09	6.25283e-09
ASB14	ENSG00000239388	35.0743	-0.42484	0.0890767	-4.76937	1.84801e-06	3.53559e-06
NA	ENSG00000239407	30.6022	0.463038	0.0808452	5.72747	1.01939e-08	2.26997e-08
KLHL41	ENSG00000239474	16.5425	1.93859	0.156542	12.3838	3.19754e-35	2.18984e-34
GATS	ENSG00000239521	39.1231	0.404581	0.0928142	4.35904	1.30635e-05	2.34666e-05
NME1	ENSG00000239672	578.276	-1.33214	0.0796433	-16.7263	8.42782e-63	1.43457e-61
TNFSF12	ENSG00000239697	155.82	0.995534	0.107924	9.22443	2.85062e-20	1.11767e-19
CDRT4	ENSG00000239704	10.9638	0.280413	0.114879	2.44095	0.0146487	0.0200136
APOBEC3G	ENSG00000239713	211.914	0.875379	0.100301	8.72755	2.60238e-18	9.35551e-18
WBP1	ENSG00000239779	75.1552	0.322159	0.0717866	4.48773	7.19859e-06	1.31855e-05
MRPS17	ENSG00000239789	103.05	-0.792524	0.0540544	-14.6616	1.1356e-48	1.20411e-47
DEFA3	ENSG00000239839	2.65821	-2.02493	0.944913	-2.14298	0.0321145	0.0421636
GET4	ENSG00000239857	199.302	-0.27355	0.0795108	-3.44041	0.00058083	0.000911437
ADSL	ENSG00000239900	259.923	-0.893096	0.0402529	-22.1871	4.57521e-109	3.20037e-107
LILRA4	ENSG00000239961	24.8012	1.32411	0.125303	10.5672	4.22865e-26	2.08321e-25
LILRA2	ENSG00000239998	471.627	1.63842	0.161347	10.1546	3.15965e-24	1.45321e-23
AMY2B	ENSG00000240038	142.044	0.358437	0.0875667	4.09331	4.25259e-05	7.32199e-05
NA	ENSG00000240050	23.3051	-0.29647	0.0926188	-3.20097	0.00136966	0.00207986
LY6G5B	ENSG00000240053	78.4775	0.00669832	0.0686027	0.0976393	0.922219	0.930491
PSMB9	ENSG00000240065	177.485	0.663041	0.149923	4.42254	9.75455e-06	1.76875e-05
PCDHGC3	ENSG00000240184	1171.96	0.564024	0.113975	4.94865	7.47303e-07	1.46932e-06
NA	ENSG00000240219	9.15653	-0.370865	0.168228	-2.20453	0.0274868	0.0363697
COX19	ENSG00000240230	394.298	-0.0801967	0.0412441	-1.94444	0.0518423	0.0661616
PPIL3	ENSG00000240344	289.35	0.874641	0.0700079	12.4935	8.1049e-36	5.64972e-35
NA	ENSG00000240350	5.29067	-1.11944	0.156355	-7.15966	8.08801e-13	2.2563e-12
NA	ENSG00000240497	2.0373	2.01875	0.260186	7.7589	8.56698e-15	2.61057e-14
AQP1	ENSG00000240583	487.229	-0.032215	0.351743	-0.0915867	0.927026	0.934738
ISY1	ENSG00000240682	261.702	0.112873	0.0358884	3.14512	0.00166019	0.00250105
PNMA2	ENSG00000240694	74.726	0.675976	0.164704	4.10419	4.05733e-05	6.99694e-05
PCDHGC5	ENSG00000240764	32.1532	0.494456	0.138903	3.55971	0.000371259	0.000592228
TMEM189	ENSG00000240849	612.945	0.300119	0.0436591	6.87415	6.23584e-12	1.65864e-11
RDH14	ENSG00000240857	407.828	-0.231879	0.0361251	-6.41877	1.3738e-10	3.39706e-10
NA	ENSG00000240859	124.607	1.12237	0.112482	9.97822	1.89842e-23	8.46282e-23
PLCXD2	ENSG00000240891	28.9089	1.01695	0.153762	6.61377	3.74657e-11	9.56022e-11
MIF	ENSG00000240972	12.3542	-0.43981	0.137637	-3.19543	0.00139623	0.00211884
NA	ENSG00000241042	1.56427	-0.293746	0.46051	-0.637871	0.523558	0.564484
NSUN6	ENSG00000241058	225.103	-0.0079516	0.0544398	-0.146062	0.883872	0.897468
HLA-DOB	ENSG00000241106	6.26133	0.268851	0.283518	0.94827	0.342992	0.385397
YAE1D1	ENSG00000241127	173.197	0.0497526	0.0519754	0.957235	0.338449	0.380748
LINC00877	ENSG00000241163	63.6158	1.96435	0.109542	17.9323	6.60096e-72	1.49452e-70
NA	ENSG00000241169	16.4954	-0.199052	0.113976	-1.74644	0.080734	0.100258
NA	ENSG00000241220	17.957	0.759876	0.16817	4.51849	6.22832e-06	1.14651e-05
CRCP	ENSG00000241258	636.564	-0.440744	0.0408567	-10.7875	3.94212e-27	2.03026e-26
SUCLG2-AS1	ENSG00000241316	23.1171	-0.215825	0.139873	-1.54301	0.122829	0.14857
RPL36A	ENSG00000241343	171.836	-1.52378	0.064074	-23.7816	5.18293e-125	5.24259e-123
PDXP	ENSG00000241360	68.5446	-0.220033	0.18565	-1.1852	0.235937	0.272892
RPP21	ENSG00000241370	35.1704	-0.26646	0.0726573	-3.66735	0.000245076	0.000396795
CD302	ENSG00000241399	239.7	-0.459809	0.0844893	-5.44221	5.2623e-08	1.11562e-07
ATP5J2	ENSG00000241468	887.108	-0.420262	0.0623636	-6.73891	1.5958e-11	4.15346e-11
NA	ENSG00000241489	20.1356	0.387328	0.126964	3.05069	0.00228318	0.00339304
ARPC4	ENSG00000241553	1806.34	0.127589	0.0423903	3.00986	0.00261371	0.00386626
ARPC1A	ENSG00000241685	442.894	-0.203999	0.0579629	-3.51947	0.000432414	0.000684964
ATP5O	ENSG00000241837	891.894	-0.250549	0.0544724	-4.59955	4.23396e-06	7.89306e-06
PLEKHO2	ENSG00000241839	5103.35	1.02861	0.056393	18.24	2.48678e-74	6.10194e-73
C8orf58	ENSG00000241852	178.379	0.884449	0.0583701	15.1524	7.3025e-52	8.76051e-51
PISD	ENSG00000241878	1380.4	-0.602621	0.0411861	-14.6316	1.76465e-48	1.85572e-47
NA	ENSG00000241912	14.5293	0.652538	0.180022	3.62477	0.000289219	0.000465212
PWP2	ENSG00000241945	68.0197	-1.07619	0.220656	-4.87721	1.07595e-06	2.09819e-06
NA	ENSG00000241954	1.70584	0.337225	0.218811	1.54117	0.123276	0.149085
NA	ENSG00000241962	8.82694	-0.316585	0.0973437	-3.25224	0.001145	0.00174986
PI4KA	ENSG00000241973	2573.5	-0.105095	0.0452909	-2.32045	0.0203167	0.0273431
AKAP2	ENSG00000241978	25.3202	-1.66805	0.192521	-8.66428	4.54393e-18	1.61741e-17
HYPK	ENSG00000242028	53.2924	-0.491961	0.0653945	-7.52297	5.35462e-14	1.57436e-13
LINC00969	ENSG00000242086	978.119	0.0260724	0.0821684	0.317304	0.751013	0.779682
AMACR	ENSG00000242110	77.4949	0.462191	0.0825505	5.59889	2.15724e-08	4.70536e-08
MTFP1	ENSG00000242114	41.9248	-0.41012	0.0900379	-4.55497	5.23935e-06	9.71069e-06
ARFGAP3	ENSG00000242247	1557.18	-0.715455	0.074456	-9.60911	7.31822e-22	3.08012e-21
LINC00996	ENSG00000242258	379.087	-1.87867	0.147985	-12.695	6.30497e-37	4.59792e-36
C22orf39	ENSG00000242259	425.208	-0.388868	0.0397504	-9.78273	1.33554e-22	5.78844e-22
PEG10	ENSG00000242265	126.847	-0.383043	0.276455	-1.38555	0.165884	0.197104
NA	ENSG00000242282	31.9539	-0.622908	0.085521	-7.28369	3.24823e-13	9.22255e-13
NA	ENSG00000242317	2.89529	-0.514838	0.318898	-1.61443	0.106435	0.129925
EIF6	ENSG00000242372	1184.99	-0.450326	0.0505353	-8.91113	5.05161e-19	1.87998e-18
NA	ENSG00000242375	2.33087	0.522111	0.208522	2.50386	0.0122847	0.0169502
PCDHGC4	ENSG00000242419	24.7447	0.492855	0.136096	3.62138	0.000293031	0.000471075
NA	ENSG00000242474	33.3922	0.865749	0.0821963	10.5327	6.10537e-26	2.98372e-25
MRPL20	ENSG00000242485	1084.95	-0.500779	0.0500361	-10.0084	1.40067e-23	6.28579e-23
ARPIN	ENSG00000242498	865.468	0.849369	0.0832593	10.2015	1.95259e-24	9.03967e-24
LINC00960	ENSG00000242516	35.6094	-0.0321462	0.203841	-0.157702	0.874691	0.889193
NA	ENSG00000242553	17.3615	0.250371	0.0863205	2.90048	0.00372593	0.0054236
HLA-DMB	ENSG00000242574	944.488	-0.99069	0.151717	-6.52986	6.58321e-11	1.65759e-10
NA	ENSG00000242578	4.6678	-0.243321	0.183995	-1.32243	0.186023	0.218979
DECR2	ENSG00000242612	128.024	-0.93452	0.0686994	-13.603	3.84141e-42	3.26543e-41
GNG10	ENSG00000242616	95.8285	-0.494291	0.0713603	-6.92669	4.30798e-12	1.15636e-11
NA	ENSG00000242622	29.1613	0.115492	0.0712438	1.62108	0.105	0.128229
NA	ENSG00000242659	15.4576	-0.607205	0.117621	-5.16237	2.43848e-07	4.96382e-07
CNTF	ENSG00000242689	14.2853	-0.483715	0.114204	-4.23554	2.27999e-05	4.00909e-05
RTL5	ENSG00000242732	121.804	1.91824	0.135899	14.1151	3.06563e-45	2.88892e-44
AP5Z1	ENSG00000242802	2664.05	0.0676961	0.0652613	1.03731	0.299592	0.340636
NA	ENSG00000242828	3.33429	0.569928	0.402689	1.41531	0.156979	0.187139
ERVW-1	ENSG00000242950	65.6499	-0.0167032	0.0889351	-0.187814	0.851023	0.868504
LINC02083	ENSG00000243012	1.73607	0.548397	0.26253	2.08889	0.0367175	0.0478361
EIF4EBP3	ENSG00000243056	11.6317	-0.434158	0.105731	-4.10627	4.02105e-05	6.93778e-05
MRPL33	ENSG00000243147	436.632	-0.314847	0.0768084	-4.09913	4.14713e-05	7.14479e-05
MICAL3	ENSG00000243156	211.729	-0.748388	0.087422	-8.56064	1.12241e-17	3.92368e-17
NA	ENSG00000243179	16.4773	-0.494094	0.1584	-3.11929	0.00181286	0.00272084
PCDHAC2	ENSG00000243232	29.5167	1.92093	0.204718	9.38331	6.39322e-21	2.58672e-20
STON1	ENSG00000243244	32.2111	-0.532664	0.129062	-4.1272	3.67214e-05	6.3545e-05
PRAF2	ENSG00000243279	25.7272	0.19036	0.105833	1.79868	0.0720691	0.090271
C7orf73	ENSG00000243317	1489.98	-0.168421	0.0415235	-4.05605	4.99098e-05	8.55249e-05
KCTD7	ENSG00000243335	1703.66	1.02204	0.0884721	11.5521	7.19972e-31	4.25328e-30
EFNA4	ENSG00000243364	47.5294	1.0923	0.0755482	14.4583	2.22277e-47	2.25322e-46
NA	ENSG00000243440	46.9847	0.254227	0.197928	1.28444	0.198986	0.233243
C4orf48	ENSG00000243449	301.047	0.0262176	0.0909798	0.288169	0.773217	0.799135
NAT6	ENSG00000243477	45.8531	0.728777	0.0816647	8.92402	4.49673e-19	1.67658e-18
UPK3B	ENSG00000243566	33.2389	-0.543488	0.163756	-3.31888	0.000903782	0.00139655
IL10RB	ENSG00000243646	2408.76	0.704349	0.044108	15.9687	2.10984e-57	3.02389e-56
CFB	ENSG00000243649	76.5959	-0.872868	0.123479	-7.06894	1.56121e-12	4.29815e-12
ZNF487	ENSG00000243660	51.2963	0.371168	0.0688602	5.39017	7.03924e-08	1.48183e-07
WDR92	ENSG00000243667	58.0103	0.223842	0.0626566	3.57252	0.000353563	0.000565282
NME2	ENSG00000243678	166.538	-0.766737	0.0680606	-11.2655	1.94234e-29	1.095e-28
NA	ENSG00000243696	12.8192	0.174608	0.13443	1.29888	0.193984	0.227779
DUBR	ENSG00000243701	15.6174	0.110609	0.151649	0.729378	0.46577	0.508758
NPIPB5	ENSG00000243716	467.463	-0.59981	0.0737845	-8.12921	4.32099e-16	1.40763e-15
TTC4	ENSG00000243725	45.0861	-0.906513	0.0548824	-16.5174	2.75162e-61	4.40636e-60
JMJD7	ENSG00000243789	14.6755	-0.5447	0.103232	-5.27646	1.317e-07	2.7263e-07
MRPS6	ENSG00000243927	790.755	-0.0638767	0.0686776	-0.930096	0.352321	0.394838
ZNF512	ENSG00000243943	392.939	0.144738	0.0602341	2.40292	0.0162646	0.0221246
NFS1	ENSG00000244005	386.916	0.428219	0.0384068	11.1496	7.19636e-29	3.96321e-28
DDOST	ENSG00000244038	4182.16	0.0912644	0.0457164	1.99631	0.0458997	0.0590168
LINC01011	ENSG00000244041	74.8015	1.19478	0.0785566	15.2092	3.07206e-52	3.74616e-51
TMEM199	ENSG00000244045	337.841	0.0364432	0.0347326	1.04925	0.294062	0.334724
NA	ENSG00000244063	6.42643	1.05272	0.153679	6.85013	7.37852e-12	1.95334e-11
P2RY11	ENSG00000244165	124.116	0.587033	0.0871102	6.73897	1.59518e-11	4.15261e-11
TMEM141	ENSG00000244187	138.315	-0.504614	0.0714654	-7.06095	1.65368e-12	4.54382e-12
IFITM10	ENSG00000244242	118.377	1.06844	0.175113	6.10143	1.05123e-09	2.47492e-09
DBNDD2	ENSG00000244274	56.5065	0.958062	0.0711631	13.4629	2.58545e-41	2.14336e-40
LINC00698	ENSG00000244342	27.1425	-0.280689	0.206873	-1.35682	0.174838	0.206851
ETV5	ENSG00000244405	5716.76	0.837066	0.0590639	14.1722	1.36114e-45	1.30099e-44
NA	ENSG00000244459	8.20786	1.62956	0.172317	9.45677	3.17611e-21	1.30079e-20
RBM12	ENSG00000244462	2241.18	-0.419992	0.0414545	-10.1314	4.00904e-24	1.83786e-23
ERVFRD-1	ENSG00000244476	31.3278	-0.96486	0.118434	-8.14681	3.73642e-16	1.21974e-15
LILRA6	ENSG00000244482	1478.14	1.50782	0.0996701	15.1281	1.05737e-51	1.2631e-50
SCARF2	ENSG00000244486	31.3577	-0.171227	0.160007	-1.07012	0.284563	0.324701
APOBEC3C	ENSG00000244509	711.935	0.650889	0.0691233	9.41635	4.67047e-21	1.89953e-20
CCDC13	ENSG00000244607	18.5455	0.192176	0.08989	2.1379	0.0325247	0.0426782
MIATNB	ENSG00000244625	87.2446	-0.163736	0.0525843	-3.11379	0.00184702	0.00276974
LINC02086	ENSG00000244649	31.1401	0.576746	0.310327	1.85851	0.0630965	0.0796281
UBE2V1	ENSG00000244687	255.301	-0.456531	0.0586827	-7.77965	7.2725e-15	2.22237e-14
NA	ENSG00000244733	8.16243	-0.923383	0.153138	-6.02973	1.6423e-09	3.82677e-09
N4BP2L2	ENSG00000244754	4118.57	0.0170318	0.0441338	0.385913	0.699561	0.731506
NA	ENSG00000244952	3.08402	0.808544	0.19101	4.233	2.30589e-05	4.05058e-05
LINC00847	ENSG00000245060	129.351	1.06077	0.124031	8.55247	1.20485e-17	4.20353e-17
RNF139-AS1	ENSG00000245149	44.8717	-0.422092	0.0757789	-5.57004	2.54677e-08	5.51991e-08
NA	ENSG00000245156	64.3416	-0.2469	0.0783531	-3.15112	0.00162648	0.00245368
NA	ENSG00000245317	17.8248	0.274958	0.0954272	2.88134	0.00395986	0.00574746
NA	ENSG00000245522	12.2322	0.458948	0.114587	4.00524	6.19548e-05	0.000105292
NEAT1	ENSG00000245532	63177.9	0.788937	0.0876626	8.9997	2.26338e-19	8.55919e-19
SCAMP1-AS1	ENSG00000245556	153.409	0.609823	0.0652175	9.35061	8.7145e-21	3.50475e-20
NA	ENSG00000245571	46.4741	1.11213	0.0746996	14.888	3.94405e-50	4.45409e-49
ZNF585B	ENSG00000245680	281.925	0.534407	0.146097	3.6579	0.00025429	0.000411192
CRNDE	ENSG00000245694	127.322	0.0999898	0.107932	0.926417	0.35423	0.39685
CEBPA	ENSG00000245848	384.475	0.471957	0.119158	3.96076	7.47101e-05	0.000126207
LINC01184	ENSG00000245937	250.564	-0.199146	0.0641828	-3.10279	0.00191707	0.00286836
RAB30-AS1	ENSG00000246067	166.756	-0.225501	0.0536996	-4.1993	2.6774e-05	4.67747e-05
LINC00900	ENSG00000246100	142.186	2.23789	0.139974	15.9878	1.55322e-57	2.2284e-56
LINC00968	ENSG00000246430	28.0705	0.362574	0.162463	2.23173	0.0256326	0.0340412
H2AFJ	ENSG00000246705	450.448	0.529778	0.0825589	6.41697	1.39015e-10	3.43687e-10
LINC00920	ENSG00000246898	30.6725	1.98477	0.122575	16.1923	5.7135e-59	8.56416e-58
UBAP1L	ENSG00000246922	148.857	-0.95937	0.0713311	-13.4495	3.09865e-41	2.56276e-40
PGAM5	ENSG00000247077	512.732	-0.87777	0.0545988	-16.0767	3.71501e-58	5.4637e-57
MIR210HG	ENSG00000247095	92.3165	-0.712805	0.191023	-3.73151	0.000190332	0.000310989
NA	ENSG00000247134	99.0824	-0.021334	0.0734933	-0.290285	0.771598	0.797696
LINC01252	ENSG00000247157	16.654	-0.115912	0.170016	-0.681773	0.495382	0.537553
ZCCHC3	ENSG00000247315	691.911	-0.28095	0.0377661	-7.4392	1.01299e-13	2.9433e-13
NA	ENSG00000247373	111.076	0.433469	0.0724512	5.9829	2.19194e-09	5.06303e-09
DNAJC3-AS1	ENSG00000247400	41.8724	0.94265	0.0737365	12.784	2.01352e-37	1.49158e-36
MIR4458HG	ENSG00000247516	35.8433	-0.895049	0.300319	-2.98033	0.00287941	0.00424233
SPTY2D1-AS1	ENSG00000247595	27.4167	-0.170155	0.07357	-2.31283	0.0207319	0.0278671
TWF2	ENSG00000247596	2077.73	1.11401	0.0598	18.6289	1.87458e-77	5.04915e-76
MARS2	ENSG00000247626	638.26	-1.36639	0.0822326	-16.6161	5.3264e-62	8.68784e-61
USP51	ENSG00000247746	78.6014	0.883436	0.0842124	10.4906	9.54478e-26	4.64198e-25
LINC00926	ENSG00000247982	127.438	1.39007	0.106146	13.0959	3.47734e-39	2.71317e-38
BCKDHA	ENSG00000248098	35.2439	0.15405	0.0716016	2.15149	0.0314378	0.0413147
INSL3	ENSG00000248099	3.3155	-0.42449	0.288416	-1.4718	0.141076	0.169229
NA	ENSG00000248103	68.0654	-1.04099	0.105453	-9.8716	5.52779e-23	2.43257e-22
NA	ENSG00000248161	5.51428	-0.337279	0.168836	-1.99767	0.0457526	0.0588385
NA	ENSG00000248187	251.931	2.38311	0.140957	16.9066	4.02106e-64	7.12042e-63
LUCAT1	ENSG00000248323	1230.18	0.10942	0.108431	1.00912	0.312916	0.354378
CDK11B	ENSG00000248333	407.365	-0.073961	0.0547139	-1.35178	0.176447	0.208527
LINC00504	ENSG00000248360	48.3729	-1.61471	0.124599	-12.9593	2.08148e-38	1.58707e-37
POU5F2	ENSG00000248483	73.8225	-0.453273	0.103187	-4.39271	1.11944e-05	2.01968e-05
PCP4L1	ENSG00000248485	3.74677	0.447832	0.228771	1.95756	0.0502822	0.0642815
ABHD14A	ENSG00000248487	32.9197	-0.411927	0.088764	-4.6407	3.47229e-06	6.51025e-06
LINC02062	ENSG00000248489	5.67577	0.0188937	0.135827	0.139101	0.88937	0.902269
SRP14-AS1	ENSG00000248508	81.2876	0.511709	0.0706114	7.24683	4.26627e-13	1.20595e-12
RBM14-RBM4	ENSG00000248643	29.7999	-0.744754	0.0758377	-9.82036	9.20188e-23	4.01174e-22
CCDC153	ENSG00000248712	18.8441	0.683695	0.104532	6.54051	6.13091e-11	1.54592e-10
NA	ENSG00000248714	5.58446	0.842139	0.135566	6.21203	5.23059e-10	1.25071e-09
USP46-AS1	ENSG00000248866	47.6533	-0.79813	0.0766174	-10.4171	2.07206e-25	9.90589e-25
C5orf17	ENSG00000248874	46.8703	0.495185	0.395303	1.25267	0.210325	0.245469
NA	ENSG00000248884	10.2843	-2.03711	0.1769	-11.5156	1.10096e-30	6.47677e-30
FMN1	ENSG00000248905	4158.76	0.438322	0.074941	5.84889	4.94875e-09	1.12062e-08
LINC02362	ENSG00000249096	25.5681	0.184668	0.145658	1.26782	0.204863	0.239533
HAUS5	ENSG00000249115	167.556	0.0992682	0.0761688	1.30326	0.192484	0.22615
NA	ENSG00000249171	12.6717	2.32694	0.16593	14.0236	1.11758e-44	1.03173e-43
LINC01093	ENSG00000249173	17.4942	-0.326927	0.27045	-1.20883	0.226729	0.263129
ATP5L2	ENSG00000249222	4.52401	-0.673956	0.188726	-3.57108	0.000355511	0.000568203
LINC00500	ENSG00000249381	8.36653	-1.12988	0.188693	-5.98795	2.12498e-09	4.91401e-09
CASC9	ENSG00000249395	8.28019	-0.162745	0.219535	-0.741316	0.458502	0.501715
NAIP	ENSG00000249437	1615.59	-0.324301	0.0983352	-3.29791	0.000974071	0.00149972
ZNF324B	ENSG00000249471	70.9643	-0.795031	0.0645418	-12.3181	7.24027e-35	4.89885e-34
NA	ENSG00000249476	27.5639	1.1231	0.136978	8.19916	2.42079e-16	7.9785e-16
NA	ENSG00000249685	22.6111	1.01855	0.102779	9.91005	3.76442e-23	1.6623e-22
ZNF564	ENSG00000249709	27.2975	0.26956	0.0725894	3.71349	0.000204422	0.000333122
NA	ENSG00000249790	29.5595	0.142255	0.130352	1.09132	0.275134	0.314912
LINC02021	ENSG00000249846	8.45904	0.929176	0.165859	5.6022	2.11648e-08	4.62147e-08
PVT1	ENSG00000249859	222.185	-0.733902	0.0855149	-8.58215	9.31146e-18	3.26481e-17
PDCD6	ENSG00000249915	2494	-0.141595	0.0431389	-3.2823	0.00102965	0.00158148
TMEM158	ENSG00000249992	243.438	0.333	0.157298	2.117	0.0342603	0.0448259
NA	ENSG00000250015	6.2643	0.033678	0.145538	0.231404	0.817001	0.838041
NA	ENSG00000250041	6.82825	1.06304	0.171503	6.1984	5.70411e-10	1.36186e-09
LINC02514	ENSG00000250042	4.61054	-0.207128	0.309879	-0.668416	0.503868	0.545372
NA	ENSG00000250057	7.54076	-0.833495	0.12747	-6.53874	6.20393e-11	1.56377e-10
YJEFN3	ENSG00000250067	74.2944	-0.426636	0.102836	-4.14868	3.34393e-05	5.80512e-05
NA	ENSG00000250081	4.8528	-0.505527	0.204722	-2.46934	0.0135363	0.0185732
NA	ENSG00000250126	86.4854	0.727916	0.136178	5.34533	9.02526e-08	1.8872e-07
NA	ENSG00000250274	10.9974	-0.341648	0.180123	-1.89675	0.0578609	0.0734493
NA	ENSG00000250303	27.988	-0.428448	0.117317	-3.65207	0.000260139	0.000420215
ZNF718	ENSG00000250312	141.397	0.293519	0.0824015	3.56206	0.000367962	0.000587102
SMIM20	ENSG00000250317	535.666	0.313824	0.0536606	5.8483	4.96616e-09	1.12402e-08
LINC01021	ENSG00000250337	119.726	0.0160613	0.18773	0.0855552	0.93182	0.938898
CHCHD10	ENSG00000250479	953.636	-1.03022	0.0910431	-11.3157	1.09662e-29	6.22216e-29
CDK3	ENSG00000250506	7.22403	-0.0403806	0.115215	-0.35048	0.725979	0.756373
GPR162	ENSG00000250510	198.332	2.96292	0.109293	27.1098	7.54504e-162	3.21465e-159
NA	ENSG00000250519	3.26748	-0.687073	0.251762	-2.72905	0.00635165	0.00901607
NA	ENSG00000250548	32.4488	-0.504284	0.116884	-4.31439	1.60042e-05	2.85016e-05
MIR583HG	ENSG00000250551	3.97469	0.787193	0.175255	4.49169	7.06603e-06	1.29512e-05
ATP6V1E2	ENSG00000250565	56.1414	0.258663	0.0821775	3.14762	0.00164607	0.00248137
GLI4	ENSG00000250571	142.172	0.34605	0.0646874	5.34958	8.81604e-08	1.84537e-07
LINC02515	ENSG00000250620	10.4168	-0.160085	0.298718	-0.535906	0.592023	0.63026
CXXC5-AS1	ENSG00000250635	5.81653	-0.196567	0.186989	-1.05122	0.293157	0.333856
NA	ENSG00000250644	159.897	1.74049	0.161755	10.7601	5.31275e-27	2.72121e-26
NA	ENSG00000250658	18.7309	0.0238026	0.284295	0.0837248	0.933275	0.94023
SELENOP	ENSG00000250722	3719.34	-0.399585	0.0896796	-4.4557	8.36208e-06	1.52353e-05
LINC02381	ENSG00000250742	12.4082	-0.68176	0.182376	-3.73822	0.000185328	0.000303096
NA	ENSG00000250777	140.762	0.831044	0.123021	6.75531	1.42526e-11	3.72128e-11
SNHG18	ENSG00000250786	12.5764	0.0556463	0.238758	0.233065	0.815711	0.83684
NA	ENSG00000250829	1.85992	-0.598157	0.455424	-1.31341	0.189046	0.22237
LINC01336	ENSG00000250889	2.48584	-1.98655	0.317845	-6.25007	4.10264e-10	9.8671e-10
GMDS-AS1	ENSG00000250903	148.358	0.330212	0.0621603	5.31227	1.08269e-07	2.25386e-07
NA	ENSG00000250950	6.81214	0.00643415	0.137524	0.0467857	0.962684	0.966741
NA	ENSG00000250955	4.38784	-0.607075	0.176891	-3.43192	0.000599333	0.000939842
LINC02506	ENSG00000251129	13.1884	-1.30033	0.263819	-4.92887	8.27084e-07	1.62142e-06
NA	ENSG00000251136	183.156	-0.706721	0.0802919	-8.80189	1.34533e-18	4.90416e-18
NA	ENSG00000251161	10.5015	0.759359	0.13356	5.68551	1.30423e-08	2.8837e-08
ZNF674	ENSG00000251192	129.323	-0.0796231	0.0642715	-1.23885	0.215399	0.250869
MIR3945HG	ENSG00000251230	463.855	-1.03196	0.245619	-4.20145	2.65209e-05	4.63497e-05
ZNF345	ENSG00000251247	106.667	0.924009	0.065766	14.05	7.70761e-45	7.15307e-44
NA	ENSG00000251259	10.248	0.861048	0.130981	6.57383	4.90381e-11	1.24387e-10
SHANK3	ENSG00000251322	115.099	-0.394962	0.149047	-2.64992	0.00805102	0.0112915
NA	ENSG00000251323	9.45817	-0.948155	0.134426	-7.05335	1.74663e-12	4.7936e-12
WWC2-AS2	ENSG00000251359	10.244	0.16358	0.129092	1.26716	0.205096	0.239785
LINC02315	ENSG00000251363	6.22701	0.0856343	0.192199	0.44555	0.655922	0.690807
ZNF550	ENSG00000251369	252.344	-0.617136	0.0637716	-9.67729	3.76569e-22	1.60053e-21
NA	ENSG00000251417	13.9869	0.180078	0.116203	1.54968	0.121218	0.14671
LINC01094	ENSG00000251442	2230.67	1.75821	0.0855818	20.5443	8.6619e-94	3.84184e-92
FOXD1	ENSG00000251493	14.9666	0.476552	0.265232	1.79674	0.0723769	0.0906242
MALAT1	ENSG00000251562	140440	0.0818827	0.0868052	0.943292	0.345532	0.387931
LINC02482	ENSG00000251580	9.82838	0.138462	0.133195	1.03954	0.298552	0.339615
NA	ENSG00000251615	16.714	-0.896506	0.12855	-6.97397	3.08115e-12	8.34702e-12
LINC02172	ENSG00000251632	106.714	1.09358	0.143137	7.64008	2.17092e-14	6.48875e-14
NA	ENSG00000253115	1.88777	0.265686	0.219432	1.21079	0.225976	0.262364
NA	ENSG00000253116	6.90758	-0.576312	0.154924	-3.71997	0.00019925	0.000324957
NA	ENSG00000253141	34.5405	0.76147	0.175831	4.3307	1.48638e-05	2.65411e-05
LINC01605	ENSG00000253161	21.5787	0.297372	0.176164	1.68804	0.0914031	0.112661
NA	ENSG00000253214	58.3036	0.578447	0.0925749	6.24842	4.1463e-10	9.96699e-10
NA	ENSG00000253227	8.90733	-0.599233	0.240108	-2.49568	0.0125714	0.0173255
LINC00599	ENSG00000253230	141.677	1.17566	0.249805	4.70631	2.52246e-06	4.77976e-06
C8orf88	ENSG00000253250	23.9745	0.236219	0.134031	1.76242	0.0779983	0.0970749
NA	ENSG00000253251	75.2404	0.230324	0.0588756	3.91205	9.15155e-05	0.000153435
CCDC71L	ENSG00000253276	951.709	-0.635558	0.0955735	-6.64994	2.9321e-11	7.53388e-11
PCDHGB6	ENSG00000253305	93.8076	0.0363824	0.120352	0.3023	0.762423	0.789256
SERPINE3	ENSG00000253309	7.37737	0.505347	0.160519	3.14821	0.00164276	0.00247664
LINC01298	ENSG00000253351	4.01787	1.12358	0.284471	3.94973	7.82396e-05	0.000131964
TRNP1	ENSG00000253368	16.787	0.956759	0.197969	4.83286	1.34583e-06	2.60245e-06
NA	ENSG00000253385	20.7979	-0.507621	0.122528	-4.1429	3.42939e-05	5.95201e-05
NA	ENSG00000253388	1.07038	0.0116809	0.323421	0.0361167	0.971189	0.974586
SMIM18	ENSG00000253457	29.7798	-0.728159	0.103731	-7.0197	2.2234e-12	6.06421e-12
NA	ENSG00000253474	54.7902	-1.04074	0.180273	-5.77316	7.7798e-09	1.74206e-08
NA	ENSG00000253476	8.07908	-0.0251734	0.123246	-0.204253	0.838156	0.857302
MIR3142HG	ENSG00000253522	636.842	1.73439	0.179705	9.65136	4.85078e-22	2.05676e-21
NA	ENSG00000253523	3.72717	-0.606379	0.229259	-2.64495	0.00817019	0.0114541
NA	ENSG00000253557	35.8987	0.415527	0.175269	2.3708	0.0177497	0.0240379
NA	ENSG00000253641	9.32153	-0.0695688	0.124401	-0.559232	0.576004	0.614695
PRSS51	ENSG00000253649	14.5276	-0.0764537	0.130355	-0.586501	0.557539	0.59712
NA	ENSG00000253669	12.1413	0.857803	0.137655	6.23152	4.61924e-10	1.10811e-09
NA	ENSG00000253678	1.826	-0.146898	0.223759	-0.6565	0.511502	0.552742
ALG11	ENSG00000253710	370.002	-0.127336	0.0342477	-3.71809	0.000200735	0.00032719
ATXN7L3B	ENSG00000253719	1661.83	-0.00100124	0.051819	-0.0193219	0.984584	0.986127
NA	ENSG00000253720	70.5676	-0.511336	0.0777443	-6.57716	4.7952e-11	1.21786e-10
PRKDC	ENSG00000253729	5963.81	-0.820497	0.0623723	-13.1548	1.59647e-39	1.25891e-38
NA	ENSG00000253746	4.7369	0.473902	0.216147	2.1925	0.0283434	0.0374397
C8orf37-AS1	ENSG00000253773	8.47966	0.0189328	0.178465	0.106087	0.915513	0.924655
UTP14C	ENSG00000253797	469.863	-0.0298461	0.0420748	-0.709358	0.478102	0.52061
NA	ENSG00000253821	3.93984	0.52898	0.378463	1.3977	0.162202	0.192924
ETV3L	ENSG00000253831	108.321	0.673579	0.201779	3.3382	0.000843227	0.00130599
PCDHGA10	ENSG00000253846	144.165	0.403585	0.148445	2.71876	0.00655276	0.00928748
PCDHGA11	ENSG00000253873	50.6149	0.443093	0.174627	2.53737	0.0111689	0.0154517
NA	ENSG00000253891	5.04087	-2.85122	0.383386	-7.43695	1.0304e-13	2.99264e-13
NA	ENSG00000253924	6.75328	0.225494	0.150397	1.49933	0.133789	0.160976
NA	ENSG00000253926	3.48849	0.361831	0.193023	1.87455	0.060855	0.076991
NA	ENSG00000253948	8.85435	0.183972	0.121813	1.51028	0.130971	0.157712
PCDHGB4	ENSG00000253953	42.3533	0.512791	0.190197	2.69611	0.00701544	0.00991227
CLDN23	ENSG00000253958	54.4994	0.948728	0.106092	8.94249	3.80511e-19	1.42362e-18
NA	ENSG00000253968	42.1252	0.78446	0.165782	4.73188	2.22446e-06	4.22875e-06
NA	ENSG00000253988	5.13993	1.09899	0.402905	2.72767	0.00637829	0.00905207
ZNF260	ENSG00000254004	564.096	0.250478	0.0473809	5.28649	1.24689e-07	2.58611e-07
NA	ENSG00000254054	128.761	1.68488	0.103369	16.2997	9.92005e-60	1.521e-58
NA	ENSG00000254060	14.7206	-0.604579	0.146029	-4.14012	3.47122e-05	6.02237e-05
LYN	ENSG00000254087	15042.5	0.301863	0.0665498	4.5359	5.73591e-06	1.05989e-05
NA	ENSG00000254092	3.14007	-1.36919	0.210571	-6.50228	7.91125e-11	1.98239e-10
PINX1	ENSG00000254093	217.798	-1.50593	0.0570202	-26.4104	1.04119e-153	3.57051e-151
PCDHGB7	ENSG00000254122	110.814	0.193618	0.120944	1.60089	0.109401	0.133302
NA	ENSG00000254162	13.5411	-0.792706	0.154334	-5.13629	2.80219e-07	5.67788e-07
NA	ENSG00000254177	8.81325	-0.628294	0.144138	-4.35897	1.30675e-05	2.34708e-05
NA	ENSG00000254197	4.74984	0.122125	0.165091	0.739742	0.459457	0.502564
NPIPB11	ENSG00000254206	70.4096	-1.03027	0.149651	-6.88448	5.79978e-12	1.54734e-11
NA	ENSG00000254260	2.81714	-0.0451975	0.24582	-0.183864	0.85412	0.87078
NA	ENSG00000254263	79.8241	-0.235099	0.0757312	-3.10439	0.00190673	0.0028541
NA	ENSG00000254281	225.771	-0.427737	0.142149	-3.00907	0.00262045	0.00387581
NA	ENSG00000254288	9.61865	0.681123	0.128571	5.29763	1.17317e-07	2.43681e-07
NA	ENSG00000254367	3.97247	-0.2885	0.182562	-1.58029	0.114041	0.138596
CHKB-CPT1B	ENSG00000254413	17.0272	0.0659658	0.0979783	0.673269	0.500776	0.542342
SIGLEC14	ENSG00000254415	2899.76	0.533199	0.162989	3.27138	0.00107023	0.00164076
NA	ENSG00000254469	51.3222	0.684019	0.0677619	10.0944	5.84646e-24	2.66541e-23
AP5B1	ENSG00000254470	1933.43	-0.0847292	0.0933117	-0.908024	0.363866	0.406738
CHMP4A	ENSG00000254505	44.8857	-0.283535	0.076609	-3.70107	0.000214695	0.000348973
SIGLEC12	ENSG00000254521	175.813	0.57078	0.240547	2.37285	0.0176516	0.0239142
NA	ENSG00000254531	16.2485	0.538234	0.10382	5.18431	2.16811e-07	4.42948e-07
NA	ENSG00000254538	10.6267	0.466479	0.121648	3.83467	0.000125734	0.000208691
CSNK2A3	ENSG00000254598	6.98134	-0.186476	0.10936	-1.70515	0.0881665	0.108863
NA	ENSG00000254615	16.1556	0.2542	0.124301	2.04503	0.040852	0.0528894
NA	ENSG00000254653	8.47763	0.746639	0.142464	5.2409	1.59794e-07	3.28899e-07
NA	ENSG00000254659	4.32445	-1.16698	0.213268	-5.47187	4.45311e-08	9.49079e-08
FPGT	ENSG00000254685	497.768	1.05719	0.0592503	17.8428	3.28967e-71	7.26102e-70
MEX3A	ENSG00000254726	35.3596	-0.0842572	0.128865	-0.65384	0.513215	0.554337
NA	ENSG00000254732	36.5934	0.514564	0.0838125	6.13947	8.27988e-10	1.95886e-09
CKLF-CMTM1	ENSG00000254788	4.77613	1.61515	0.142335	11.3475	7.6292e-30	4.35866e-29
SLC22A18AS	ENSG00000254827	150.882	1.89947	0.095081	19.9774	8.6656e-89	3.27523e-87
MPV17L2	ENSG00000254858	302.929	-0.0317904	0.0531103	-0.598572	0.549458	0.589409
BORCS8	ENSG00000254901	468.867	0.186667	0.0461396	4.0457	5.21669e-05	8.91969e-05
NA	ENSG00000254952	9.0677	1.75076	0.16595	10.5499	5.08328e-26	2.49549e-25
DPP3	ENSG00000254986	1309.09	0.0995053	0.0458693	2.16932	0.0300583	0.0395748
STX16-NPEPL1	ENSG00000254995	35.555	-0.073129	0.188661	-0.387621	0.698296	0.730292
ANKHD1-EIF4EBP3	ENSG00000254996	79.8733	-0.283348	0.0634485	-4.4658	7.97704e-06	1.45526e-05
BRK1	ENSG00000254999	3754.77	0.1717	0.0434006	3.95616	7.61641e-05	0.000128602
NA	ENSG00000255046	6.68172	1.6504	0.149035	11.0739	1.67896e-28	9.10734e-28
CHMP1B	ENSG00000255112	1205.5	0.50118	0.0389528	12.8663	6.96289e-38	5.2129e-37
NA	ENSG00000255121	51.207	0.609709	0.0790785	7.71016	1.25655e-14	3.80511e-14
NA	ENSG00000255135	38.7765	-0.299027	0.0803897	-3.71972	0.000199441	0.000325192
NA	ENSG00000255136	8.07905	1.17905	0.154474	7.63267	2.29939e-14	6.86545e-14
NA	ENSG00000255142	11.6195	0.186392	0.106119	1.75645	0.0790123	0.0982587
EID3	ENSG00000255150	115.892	-0.641989	0.120661	-5.32059	1.03429e-07	2.15471e-07
SNHG9	ENSG00000255198	14.84	-0.802931	0.144042	-5.57429	2.48544e-08	5.39465e-08
CARD17	ENSG00000255221	3.80866	-0.978233	0.22708	-4.30787	1.64833e-05	2.93286e-05
TMPRSS4-AS1	ENSG00000255274	29.2413	1.45147	0.121874	11.9096	1.05536e-32	6.6689e-32
NA	ENSG00000255284	40.6747	0.243673	0.0940933	2.5897	0.009606	0.0133789
NA	ENSG00000255299	28.5449	0.349108	0.163071	2.14084	0.0322873	0.0423786
EID1	ENSG00000255302	2784.58	0.2344	0.0419384	5.58914	2.28202e-08	4.96905e-08
NA	ENSG00000255328	3.1013	0.481383	0.243724	1.97512	0.0482547	0.0618695
NA	ENSG00000255363	8.92181	0.422459	0.167813	2.51744	0.0118213	0.0163316
TAS2R43	ENSG00000255374	4.95551	-0.446242	0.225701	-1.97714	0.0480254	0.0615924
HCAR3	ENSG00000255398	54.694	0.406797	0.280974	1.44781	0.14767	0.176732
EBLN2	ENSG00000255423	58.2291	-0.713901	0.0742852	-9.61028	7.2354e-22	3.04762e-21
NA	ENSG00000255455	92.6771	-0.178852	0.0725871	-2.46397	0.0137408	0.0188392
NA	ENSG00000255474	8.14474	-0.733994	0.145173	-5.05601	4.28111e-07	8.55006e-07
NA	ENSG00000255491	22.4225	0.905407	0.109444	8.2728	1.30846e-16	4.36155e-16
NA	ENSG00000255508	25.5849	0.011726	0.0865904	0.135419	0.892281	0.904895
POLR2M	ENSG00000255529	571.231	0.0782063	0.042078	1.85861	0.063083	0.0796183
NA	ENSG00000255557	2.14043	0.68285	0.217192	3.14399	0.00166661	0.00250964
FDXACB1	ENSG00000255561	59.6797	-0.54652	0.0633991	-8.62031	6.67727e-18	2.35649e-17
NA	ENSG00000255565	7.72806	0.0153845	0.142013	0.108332	0.913733	0.923254
NA	ENSG00000255580	6.53524	-0.403617	0.247082	-1.63353	0.102357	0.125284
RAB44	ENSG00000255587	14.7424	-0.231577	0.334204	-0.692921	0.488359	0.530628
NA	ENSG00000255621	12.6504	-0.138759	0.159068	-0.872321	0.383033	0.4263
NA	ENSG00000255663	3.94837	-1.37355	0.218143	-6.29655	3.0435e-10	7.37279e-10
NA	ENSG00000255670	8.65186	-0.438968	0.129134	-3.39933	0.000675524	0.00105485
MTRNR2L8	ENSG00000255823	166.217	-0.0113886	0.118146	-0.0963944	0.923207	0.931288
TIFAB	ENSG00000255833	758.43	1.71112	0.170649	10.0272	1.15801e-23	5.21222e-23
TAS2R20	ENSG00000255837	20.9777	-0.31259	0.120227	-2.6	0.00932231	0.0129993
NA	ENSG00000255858	7.25144	-0.0255883	0.226702	-0.112872	0.910132	0.920476
NA	ENSG00000255933	11.7523	-0.990336	0.109762	-9.02256	1.83741e-19	6.98406e-19
NA	ENSG00000256001	9.51661	0.739792	0.587006	1.26028	0.207568	0.242413
CTSO	ENSG00000256043	489.887	0.206666	0.0735261	2.81079	0.00494202	0.00710479
MTRNR2L10	ENSG00000256045	23.2738	-1.15284	0.339041	-3.40031	0.000673104	0.00105119
APOPT1	ENSG00000256053	250.907	-0.294631	0.0453567	-6.49587	8.25552e-11	2.06682e-10
NA	ENSG00000256060	170.326	0.0107503	0.0674615	0.159355	0.873389	0.8883
URB1-AS1	ENSG00000256073	4.26374	0.878081	0.301333	2.914	0.00356835	0.00520717
ZNF432	ENSG00000256087	232.064	-0.0409012	0.0613088	-0.667135	0.504686	0.546174
NA	ENSG00000256092	36.69	-0.0842238	0.0853546	-0.986751	0.323764	0.365692
TAS2R30	ENSG00000256188	21.7972	-0.385753	0.126937	-3.03893	0.00237416	0.0035234
MTRNR2L3	ENSG00000256222	6.30356	-0.592364	0.162538	-3.64445	0.000267959	0.000432153
ZNF10	ENSG00000256223	94.0641	0.086955	0.0735456	1.18233	0.237075	0.274096
ZNF486	ENSG00000256229	80.2039	0.326228	0.14294	2.28227	0.0224733	0.0300767
SMIM3	ENSG00000256235	1437.52	-0.837172	0.0915841	-9.14102	6.18657e-20	2.39096e-19
NA	ENSG00000256250	8.43135	-0.30352	0.145182	-2.09062	0.0365619	0.0476512
HMBS	ENSG00000256269	328.304	-0.278619	0.0687116	-4.0549	5.01563e-05	8.58949e-05
ZNF225	ENSG00000256294	232.914	0.129857	0.0454994	2.85403	0.0043168	0.00624361
NA	ENSG00000256299	6.58599	-0.117305	0.142888	-0.820957	0.411671	0.455433
NA	ENSG00000256433	61.0044	-0.234202	0.0831873	-2.81536	0.0048723	0.00700814
TAS2R31	ENSG00000256436	15.3378	-0.138468	0.118268	-1.1708	0.241681	0.278938
POLG2	ENSG00000256525	315.117	0.28288	0.0445512	6.34954	2.1596e-10	5.27703e-10
SMIM10L1	ENSG00000256537	688.798	0.0540216	0.0395003	1.36762	0.17143	0.203161
OR13A1	ENSG00000256574	13.1932	2.01106	0.177318	11.3415	8.17004e-30	4.66196e-29
LINC02361	ENSG00000256576	13.1004	1.21501	0.140705	8.63513	5.86626e-18	2.07391e-17
NA	ENSG00000256591	134.541	-0.502342	0.0613307	-8.19071	2.59685e-16	8.54473e-16
MTRNR2L1	ENSG00000256618	17.9011	-1.10116	0.354921	-3.10255	0.00191861	0.00287036
ZNF350	ENSG00000256683	245.563	0.383141	0.0850819	4.5032	6.69378e-06	1.22897e-05
PGA5	ENSG00000256713	66.8379	0.49582	0.161874	3.06299	0.00219135	0.00326174
NA	ENSG00000256733	12.2974	-0.123058	0.179491	-0.685596	0.492968	0.535223
NA	ENSG00000256742	17.6249	0.0899587	0.090808	0.990647	0.321858	0.363714
ZNF253	ENSG00000256771	110.665	0.349265	0.153713	2.27219	0.0230749	0.0308249
C17orf100	ENSG00000256806	10.1137	1.48221	0.141715	10.4591	1.33108e-25	6.41801e-25
CAPNS2	ENSG00000256812	22.6279	-0.00688051	0.110838	-0.0620772	0.950501	0.955326
NA	ENSG00000256972	2.48998	-0.599465	0.291027	-2.05983	0.039415	0.0511137
NA	ENSG00000256973	24.1842	0.140281	0.112927	1.24223	0.214152	0.249584
NA	ENSG00000257086	4.19461	0.317923	0.141943	2.23979	0.0251048	0.0333718
KIAA1147	ENSG00000257093	1058.81	1.01484	0.0653174	15.537	1.94907e-54	2.54211e-53
CLIP1-AS1	ENSG00000257097	18.038	-0.269976	0.111274	-2.42623	0.0152565	0.0208177
LSM14A	ENSG00000257103	1915.8	-0.00969253	0.0310646	-0.312012	0.755031	0.782872
NHLRC4	ENSG00000257108	7.95884	2.07094	0.159762	12.9626	1.99301e-38	1.52127e-37
NA	ENSG00000257135	9.42749	0.725702	0.116613	6.22316	4.87235e-10	1.16704e-09
NA	ENSG00000257141	11.9786	2.92452	0.195217	14.9809	9.79279e-51	1.13697e-49
PWAR6	ENSG00000257151	127.821	-0.373627	0.0989764	-3.77491	0.000160064	0.000263247
GATC	ENSG00000257218	581.134	-0.519166	0.0542026	-9.57825	9.87007e-22	4.13016e-21
NA	ENSG00000257258	5.18876	-0.652303	0.177985	-3.66494	0.000247399	0.00040028
NA	ENSG00000257261	24.1898	0.21598	0.107168	2.01535	0.0438677	0.056549
ZBED6	ENSG00000257315	88.3267	-0.0414253	0.102756	-0.403141	0.686844	0.719707
MGAM	ENSG00000257335	273.205	-0.542378	0.111401	-4.86868	1.12346e-06	2.18688e-06
NA	ENSG00000257354	445.198	-0.543452	0.0911734	-5.96064	2.51257e-09	5.79031e-09
FNTB	ENSG00000257365	136.338	0.0616878	0.0584657	1.05511	0.291375	0.332035
NA	ENSG00000257398	35.2787	2.96353	0.145145	20.4178	1.16161e-92	4.94917e-91
NA	ENSG00000257496	3.29127	0.89756	0.171811	5.2241	1.75003e-07	3.59413e-07
NA	ENSG00000257526	2.69007	0.562588	0.179518	3.13389	0.00172507	0.00259407
NA	ENSG00000257534	2.92469	0.473308	0.218084	2.17031	0.0299837	0.0394803
NA	ENSG00000257543	3.43626	-0.0846659	0.159424	-0.531075	0.595367	0.633197
GALNT4	ENSG00000257594	21.3591	0.48666	0.105143	4.62856	3.68222e-06	6.8919e-06
LINC02356	ENSG00000257595	1.71337	1.22021	0.238723	5.11141	3.19768e-07	6.45227e-07
LINC01481	ENSG00000257613	3.40465	1.50555	0.199336	7.55284	4.25877e-14	1.25795e-13
NA	ENSG00000257647	8.3789	-0.226025	0.159617	-1.41605	0.156762	0.186929
NA	ENSG00000257698	41.9623	0.726893	0.0845373	8.59848	8.07783e-18	2.83936e-17
INAFM1	ENSG00000257704	49.557	0.255603	0.0881198	2.90063	0.00372412	0.00542153
CNPY2	ENSG00000257727	123.978	-0.853238	0.0561789	-15.1879	4.2547e-52	5.15699e-51
CUX1	ENSG00000257923	5222.12	-0.0534631	0.0640162	-0.83515	0.403633	0.446998
NA	ENSG00000258082	18.8868	1.37319	0.104588	13.1296	2.22952e-39	1.7483e-38
OR9A4	ENSG00000258083	12.4736	-0.596428	0.241243	-2.47232	0.013424	0.01843
MAP1LC3B2	ENSG00000258102	20.9044	0.0522448	0.10322	0.506151	0.612751	0.65016
NA	ENSG00000258181	12.2126	-0.434273	0.138639	-3.1324	0.00173381	0.00260637
CLEC5A	ENSG00000258227	4249.66	0.860496	0.103473	8.31615	9.08689e-17	3.05504e-16
NA	ENSG00000258234	5.3853	2.36258	0.217291	10.8729	1.55242e-27	8.11415e-27
CHURC1	ENSG00000258289	1081.78	0.0457821	0.0766568	0.597235	0.550351	0.590276
VASH1-AS1	ENSG00000258301	14.0956	0.301797	0.110874	2.72199	0.00648903	0.00920644
NA	ENSG00000258308	4.23896	-0.382378	0.197972	-1.93148	0.053424	0.0680875
NA	ENSG00000258311	20.6035	-0.0376975	0.0898977	-0.419338	0.674969	0.708849
C17orf49	ENSG00000258315	20.0048	0.172032	0.0918679	1.8726	0.0611234	0.0772768
RTEL1	ENSG00000258366	44.8917	-0.350628	0.0776397	-4.51609	6.29908e-06	1.15893e-05
NA	ENSG00000258413	3.24918	-0.582856	0.172861	-3.37181	0.000746757	0.00116144
PDF	ENSG00000258429	81.7529	-1.03988	0.0797574	-13.038	7.43657e-39	5.75128e-38
NA	ENSG00000258461	26.6339	0.396694	0.111595	3.55478	0.000378295	0.000602973
NA	ENSG00000258472	75.4725	-0.372281	0.0772924	-4.81653	1.46079e-06	2.81584e-06
NA	ENSG00000258526	5.97976	0.599532	0.141441	4.23875	2.24767e-05	3.95374e-05
NA	ENSG00000258569	3.8208	1.49483	0.177763	8.40914	4.13045e-17	1.413e-16
LINC01629	ENSG00000258602	7.41931	1.87876	0.346857	5.41652	6.07718e-08	1.28412e-07
BCL2L2-PABPN1	ENSG00000258643	10.6672	0.0957133	0.105773	0.90489	0.365524	0.408445
HIF1A-AS2	ENSG00000258667	27.5982	-1.1341	0.139927	-8.10489	5.27934e-16	1.71585e-15
NA	ENSG00000258674	5.66212	-0.407577	0.153659	-2.65248	0.00799029	0.0112108
LINC01269	ENSG00000258689	7.50129	1.63483	0.215827	7.57475	3.59831e-14	1.06622e-13
NA	ENSG00000258753	2.11836	-0.40023	0.246417	-1.6242	0.104334	0.127504
HIF1A-AS1	ENSG00000258777	5.76463	-1.31064	0.213616	-6.13551	8.48889e-10	2.00561e-09
NA	ENSG00000258815	1.64279	0.369623	0.390562	0.946389	0.34395	0.386383
NA	ENSG00000258826	18.2976	-0.0335236	0.118885	-0.281985	0.777955	0.803277
MC1R	ENSG00000258839	100.82	0.118023	0.102744	1.14872	0.250673	0.288701
LINC01146	ENSG00000258867	237.369	0.858058	0.0974473	8.80536	1.3043e-18	4.76198e-18
LINC02321	ENSG00000258884	4.06424	0.430833	0.185346	2.32448	0.0201	0.027067
CEP95	ENSG00000258890	765.75	-0.150552	0.0348267	-4.32288	1.54007e-05	2.74615e-05
NA	ENSG00000258935	6.389	0.188808	0.15587	1.21131	0.225775	0.262152
TUBB3	ENSG00000258947	19.4037	0.85305	0.153294	5.56481	2.62437e-08	5.6798e-08
NA	ENSG00000258976	12.3319	1.91684	0.205861	9.31135	1.26214e-20	5.03424e-20
LINC02285	ENSG00000259004	22.3125	1.23337	0.11761	10.487	9.91732e-26	4.81151e-25
NA	ENSG00000259005	13.8845	0.961915	0.125087	7.68996	1.47178e-14	4.4387e-14
NA	ENSG00000259066	5.042	0.00532544	0.132552	0.0401762	0.967953	0.971546
NA	ENSG00000259113	3.01226	-0.560574	0.188527	-2.97344	0.00294481	0.00433459
SMIM6	ENSG00000259120	10.5783	0.0751	0.151081	0.497085	0.619129	0.656086
NA	ENSG00000259153	7.42452	0.534498	0.155461	3.43815	0.0005857	0.000918771
NA	ENSG00000259182	5.15498	0.151931	0.160689	0.945495	0.344406	0.3868
ITGB3	ENSG00000259207	553.796	-0.236143	0.167219	-1.41217	0.157899	0.188141
SLC35G6	ENSG00000259224	50.9209	-0.287574	0.0998352	-2.88049	0.00397061	0.00576188
LINC02345	ENSG00000259225	57.4446	1.6381	0.122097	13.4163	4.85263e-41	3.99462e-40
ZHX1-C8orf76	ENSG00000259305	4.93807	-0.0961024	0.123152	-0.780356	0.435182	0.478506
NA	ENSG00000259321	10.3161	-0.541048	0.11842	-4.5689	4.90301e-06	9.10772e-06
INAFM2	ENSG00000259330	914.557	0.388038	0.0866784	4.47675	7.57878e-06	1.3853e-05
NA	ENSG00000259363	13.9138	0.209112	0.134533	1.55435	0.120101	0.145507
THTPA	ENSG00000259431	116.478	-0.167048	0.0556383	-3.0024	0.00267864	0.00395772
LINC02352	ENSG00000259448	14.0112	0.867756	0.121965	7.11477	1.121e-12	3.10445e-12
NA	ENSG00000259469	2.79064	-0.143276	0.204481	-0.700681	0.483502	0.525961
LINC01169	ENSG00000259471	4.1035	0.143673	0.271304	0.529564	0.596414	0.634166
MRPL46	ENSG00000259494	151.901	-0.558802	0.051257	-10.902	1.128e-27	5.91998e-27
NA	ENSG00000259499	8.94217	0.15136	0.135821	1.11441	0.265104	0.304325
NA	ENSG00000259503	3.22933	1.5842	0.238554	6.64085	3.11884e-11	7.99908e-11
NA	ENSG00000259529	166.5	-0.0996851	0.11229	-0.887748	0.374676	0.417594
NA	ENSG00000259532	4.75754	0.233978	0.166808	1.40268	0.160713	0.191332
NA	ENSG00000259548	2.82606	-1.41695	0.278903	-5.08045	3.76549e-07	7.54924e-07
NA	ENSG00000259590	25.1556	-2.24686	0.200334	-11.2156	3.42007e-29	1.9097e-28
NA	ENSG00000259618	4.0904	-0.210523	0.132969	-1.58325	0.113365	0.137894
NA	ENSG00000259647	2.45256	0.959807	0.345165	2.78072	0.00542382	0.00775068
NA	ENSG00000259656	3.72428	-1.27742	0.205322	-6.22152	4.92364e-10	1.17892e-09
NA	ENSG00000259681	2.64372	-0.23028	0.367552	-0.626523	0.530972	0.571552
LINC01220	ENSG00000259687	4.50604	0.656828	0.178346	3.6829	0.000230599	0.000374218
LINC00677	ENSG00000259717	9.85562	-2.95238	0.221366	-13.3371	1.40898e-40	1.14776e-39
NA	ENSG00000259772	4.86548	0.860537	0.176899	4.86457	1.14704e-06	2.23061e-06
SLC22A31	ENSG00000259803	15.5505	0.953296	0.202681	4.70344	2.55815e-06	4.84543e-06
NA	ENSG00000259807	13.3104	-0.546732	0.205471	-2.66087	0.00779386	0.0109494
NA	ENSG00000259820	82.6095	-0.313962	0.0826445	-3.79895	0.000145312	0.000239968
NA	ENSG00000259834	18.7606	-0.714237	0.266148	-2.68361	0.00728316	0.0102668
SH3RF3-AS1	ENSG00000259863	41.765	0.442251	0.0982089	4.50317	6.69465e-06	1.22897e-05
NA	ENSG00000259865	384.953	0.0744295	0.0893387	0.833117	0.404779	0.448161
RBM15B	ENSG00000259956	966.759	-0.316211	0.0373545	-8.46514	2.5584e-17	8.80997e-17
NA	ENSG00000259959	31.8885	0.527091	0.133397	3.95131	7.77259e-05	0.000131144
NA	ENSG00000259967	10.4238	0.144645	0.126384	1.14449	0.252419	0.290522
TGFBR3L	ENSG00000260001	17.2336	0.482431	0.121007	3.9868	6.69708e-05	0.000113529
NA	ENSG00000260007	77.3083	-0.0902239	0.058213	-1.54989	0.121167	0.146661
NA	ENSG00000260025	7.89701	0.492661	0.17871	2.75676	0.00583769	0.0083218
HOXB7	ENSG00000260027	37.4302	1.63709	0.163474	10.0144	1.31798e-23	5.92037e-23
NORAD	ENSG00000260032	4793.28	0.181808	0.053737	3.3833	0.000716202	0.00111602
NA	ENSG00000260052	4.24062	0.979298	0.171603	5.70676	1.15145e-08	2.55474e-08
NA	ENSG00000260077	68.1388	0.549115	0.0933159	5.88448	3.99314e-09	9.09649e-09
NA	ENSG00000260086	39.3205	0.477375	0.0935794	5.10128	3.37361e-07	6.79361e-07
SPDYE6	ENSG00000260097	78.4033	0.0675066	0.0969623	0.696216	0.486294	0.528588
NA	ENSG00000260101	54.2986	0.899119	0.0921817	9.75377	1.77735e-22	7.65844e-22
MMP2-AS1	ENSG00000260135	145.342	-0.53275	0.201944	-2.63811	0.00833692	0.0116762
NA	ENSG00000260136	21.4805	-0.164435	0.0788716	-2.08485	0.0370832	0.0482857
NA	ENSG00000260166	0.827837	0.337562	0.288031	1.17196	0.241211	0.278488
NA	ENSG00000260197	8.68441	0.00522391	0.358172	0.0145849	0.988363	0.989279
NA	ENSG00000260219	39.2546	-0.527359	0.0813934	-6.47913	9.22507e-11	2.3034e-10
NA	ENSG00000260256	32.3517	-1.20214	0.11339	-10.6018	2.9225e-26	1.44888e-25
NA	ENSG00000260257	135.625	-0.59389	0.063044	-9.42025	4.50028e-21	1.83084e-20
LINC02166	ENSG00000260259	5.258	-0.866927	0.141635	-6.12086	9.30732e-10	2.19565e-09
SNHG19	ENSG00000260260	40.9956	-1.04098	0.11758	-8.85341	8.48842e-19	3.12919e-18
NA	ENSG00000260274	32.1005	-0.211305	0.079091	-2.67167	0.00754747	0.0106181
NA	ENSG00000260300	13.2931	-1.0276	0.112944	-9.09837	9.1698e-20	3.52068e-19
NA	ENSG00000260306	31.5624	0.236443	0.136123	1.73698	0.0823915	0.102149
MRC1	ENSG00000260314	8232.41	0.821589	0.100177	8.20136	2.37682e-16	7.83911e-16
NA	ENSG00000260317	15.2578	-0.672014	0.134284	-5.00444	5.60246e-07	1.10929e-06
HSPB9	ENSG00000260325	47.3307	0.173486	0.0773848	2.24186	0.0249706	0.0332154
NA	ENSG00000260360	18.3371	0.543926	0.103002	5.28071	1.28681e-07	2.66538e-07
NA	ENSG00000260417	30.3958	0.662982	0.130489	5.08075	3.7594e-07	7.53811e-07
SCX	ENSG00000260428	61.6904	-0.303897	0.125006	-2.43107	0.0150543	0.0205498
NA	ENSG00000260430	5.74569	0.434271	0.174976	2.48189	0.0130688	0.0179756
LCMT1-AS1	ENSG00000260448	6.88545	0.686391	0.13493	5.08704	3.63702e-07	7.30001e-07
NA	ENSG00000260464	11.8365	0.433879	0.139821	3.1031	0.00191506	0.00286567
NA	ENSG00000260475	6.53663	-0.611076	0.158571	-3.85363	0.000116377	0.000193664
NA	ENSG00000260517	17.4393	-0.247718	0.177167	-1.39822	0.162047	0.192757
FAM157C	ENSG00000260528	59.9344	0.0165009	0.143695	0.114833	0.908577	0.919168
NA	ENSG00000260558	3.90004	-0.136213	0.178461	-0.763266	0.445305	0.488659
NA	ENSG00000260563	28.7994	0.846694	0.123468	6.85762	7.00176e-12	1.85605e-11
NA	ENSG00000260588	38.7776	0.859581	0.0844929	10.1734	2.60641e-24	1.20151e-23
NA	ENSG00000260729	32.6029	-0.0555627	0.129758	-0.428202	0.668504	0.702952
NA	ENSG00000260750	5.0055	0.612454	0.170152	3.59946	0.000318877	0.000511163
NA	ENSG00000260778	13.5832	0.158912	0.117112	1.35693	0.174805	0.20683
LINC00890	ENSG00000260802	105.997	-1.07369	0.164813	-6.51459	7.28897e-11	1.83071e-10
LINC01963	ENSG00000260804	123.393	-0.891651	0.0775205	-11.5021	1.28695e-30	7.55196e-30
NA	ENSG00000260805	20.3209	0.524608	0.101993	5.14359	2.69534e-07	5.46846e-07
NA	ENSG00000260807	31.8647	-0.939137	0.152642	-6.15256	7.62416e-10	1.80768e-09
NA	ENSG00000260808	10.3645	-0.532254	0.105637	-5.03852	4.69138e-07	9.3429e-07
NA	ENSG00000260810	5.91052	0.543598	0.178335	3.04819	0.00230224	0.00341955
NA	ENSG00000260855	35.6714	0.0404979	0.105905	0.382398	0.702166	0.733848
NA	ENSG00000260877	2.79915	1.96191	0.229244	8.55816	1.14682e-17	4.00705e-17
NA	ENSG00000260884	33.3401	0.238427	0.0983423	2.42446	0.0153312	0.0209136
NA	ENSG00000260911	15.1902	0.157719	0.131577	1.19868	0.230651	0.267372
CCPG1	ENSG00000260916	245.092	1.16688	0.0682087	17.1074	1.306e-65	2.42567e-64
LINC02555	ENSG00000260943	6.95892	0.142872	0.244962	0.583242	0.55973	0.599193
NA	ENSG00000260953	4.40908	-0.674304	0.223771	-3.01337	0.00258368	0.00382384
NA	ENSG00000260955	8.38143	-0.281921	0.112179	-2.51313	0.0119667	0.0165211
NA	ENSG00000260979	2.40315	-0.673218	0.209088	-3.21977	0.00128291	0.00195151
NA	ENSG00000261000	6.8768	0.52112	0.168256	3.09718	0.00195371	0.00292038
LINC01572	ENSG00000261008	48.8403	0.344849	0.0792607	4.35082	1.3563e-05	2.43017e-05
NA	ENSG00000261019	13.5938	0.286049	0.121679	2.35085	0.0187306	0.0252907
LINC02256	ENSG00000261064	12.0382	-0.0818239	0.109364	-0.74818	0.454351	0.497754
NA	ENSG00000261079	13.818	-0.0958045	0.118665	-0.807352	0.419463	0.463179
NA	ENSG00000261087	20.7507	-0.316828	0.115411	-2.74522	0.006047	0.00860796
LINC00563	ENSG00000261097	7.71693	-0.962149	0.188807	-5.09593	3.4703e-07	6.98033e-07
NA	ENSG00000261098	48.9407	-0.0577399	0.0851636	-0.677988	0.497779	0.539696
NA	ENSG00000261159	4.94198	-0.0707682	0.190174	-0.372125	0.7098	0.741
NA	ENSG00000261172	6.44195	-0.455145	0.241172	-1.88722	0.0591305	0.0749729
NA	ENSG00000261187	6.82683	-0.130047	0.150748	-0.862678	0.388315	0.431665
NA	ENSG00000261193	1.71942	0.0369437	0.236684	0.156089	0.875963	0.890338
CLEC19A	ENSG00000261210	197.983	1.70605	0.156499	10.9014	1.13559e-27	5.95761e-27
NA	ENSG00000261211	13.3996	1.016	0.136156	7.46202	8.52081e-14	2.48193e-13
NA	ENSG00000261218	9.90429	1.70586	0.187045	9.12008	7.50691e-20	2.8925e-19
NA	ENSG00000261219	2.24882	-0.589652	0.239598	-2.461	0.0138549	0.01899
NA	ENSG00000261220	14.9254	0.235817	0.114408	2.0612	0.0392839	0.0509484
ZNF865	ENSG00000261221	349.674	0.0993127	0.0709664	1.39943	0.161684	0.192357
NA	ENSG00000261229	4.28803	-1.13017	0.21534	-5.2483	1.53506e-07	3.16373e-07
BOP1	ENSG00000261236	868.164	-1.46274	0.0660008	-22.1624	7.92017e-109	5.51275e-107
LINC01355	ENSG00000261326	125.975	-0.75704	0.0710525	-10.6546	1.65871e-26	8.33207e-26
PECAM1	ENSG00000261371	3013.11	1.893	0.0717645	26.3779	2.45663e-153	8.03262e-151
NA	ENSG00000261386	14.5953	-0.335634	0.10323	-3.25133	0.00114865	0.00175505
TEN1-CDK3	ENSG00000261408	22.5305	0.0823891	0.0892502	0.923125	0.355942	0.39861
TMEM202-AS1	ENSG00000261423	27.8076	-0.386334	0.0715829	-5.39701	6.77616e-08	1.42795e-07
NA	ENSG00000261433	2.54703	-0.688339	0.212128	-3.24492	0.00117484	0.00179273
LINC01003	ENSG00000261455	155.153	-0.049473	0.0680968	-0.72651	0.467526	0.510597
NA	ENSG00000261472	4.79685	0.79825	0.20421	3.90898	9.26879e-05	0.000155364
NA	ENSG00000261474	10.6019	-0.519862	0.118982	-4.36925	1.24673e-05	2.243e-05
LINC01686	ENSG00000261504	9.89455	-1.08421	0.179536	-6.03897	1.55105e-09	3.62015e-09
NA	ENSG00000261512	20.746	0.513985	0.0917974	5.59912	2.1544e-08	4.69989e-08
NA	ENSG00000261526	38.7127	0.238805	0.0827957	2.88427	0.00392328	0.00569907
NA	ENSG00000261542	22.0174	-0.165529	0.0939709	-1.76149	0.078155	0.0972528
NA	ENSG00000261582	10.878	0.503126	0.112427	4.47514	7.636e-06	1.3954e-05
TPBGL	ENSG00000261594	59.5143	0.836437	0.157592	5.30761	1.1107e-07	2.31115e-07
GAN	ENSG00000261609	400.156	-0.715863	0.0485271	-14.7518	2.99492e-49	3.25414e-48
NA	ENSG00000261618	731.476	-1.83795	0.278949	-6.58885	4.43246e-11	1.12797e-10
NA	ENSG00000261770	23.6088	-0.583215	0.128726	-4.53066	5.87983e-06	1.08506e-05
NA	ENSG00000261775	4.50674	1.03426	0.144851	7.14016	9.3224e-13	2.59294e-12
GOLGA8H	ENSG00000261794	8.72744	0.482547	0.132966	3.62909	0.00028442	0.000457807
NA	ENSG00000261795	174.988	2.7854	0.132342	21.047	2.43519e-98	1.24504e-96
LINC00662	ENSG00000261824	199.503	-0.608818	0.0733333	-8.30207	1.02314e-16	3.43e-16
NA	ENSG00000261884	120.398	-0.333054	0.0636845	-5.22975	1.69744e-07	3.48918e-07
NA	ENSG00000261886	1.8526	0.0743277	0.207222	0.358687	0.719829	0.750801
NA	ENSG00000261888	95.7624	-0.0142462	0.114299	-0.124639	0.900809	0.91236
NA	ENSG00000261997	182.476	-0.244667	0.0798753	-3.06311	0.00219047	0.00326077
NA	ENSG00000262089	24.1075	-0.096045	0.0894589	-1.07362	0.282993	0.323066
LINC02175	ENSG00000262155	8.08173	1.18857	0.166996	7.11734	1.10032e-12	3.04897e-12
NA	ENSG00000262165	5.15532	0.855683	0.188495	4.53956	5.63715e-06	1.04219e-05
OCLM	ENSG00000262180	49.3497	-0.606796	0.0753017	-8.0582	7.74232e-16	2.49844e-15
NA	ENSG00000262228	22.2446	-0.666691	0.119821	-5.56405	2.63582e-08	5.70324e-08
CORO7	ENSG00000262246	346.17	0.0648753	0.0544626	1.19119	0.233579	0.270365
NA	ENSG00000262370	129.101	0.348203	0.111193	3.13152	0.00173902	0.00261392
MMP12	ENSG00000262406	6063.55	-0.200765	0.269023	-0.746274	0.455502	0.498743
MIR193BHG	ENSG00000262454	39.2772	-0.39067	0.134027	-2.91487	0.00355837	0.00519367
LINC01569	ENSG00000262468	18.3669	0.0760277	0.101833	0.746595	0.455308	0.498631
NA	ENSG00000262477	7.49038	-0.580866	0.145778	-3.98458	6.76e-05	0.000114568
NA	ENSG00000262663	23.4968	0.329562	0.118224	2.78762	0.00530973	0.00759922
GLIS2-AS1	ENSG00000262686	1.41967	-1.09294	0.295133	-3.70319	0.000212903	0.000346219
MRPL12	ENSG00000262814	190.957	-1.14702	0.0800112	-14.3357	1.3095e-46	1.29385e-45
NA	ENSG00000262837	2.95641	-0.0353109	0.16782	-0.210409	0.833348	0.853067
FAM58A	ENSG00000262919	359.62	-0.021703	0.046308	-0.468667	0.639308	0.675281
GTF2I	ENSG00000263001	891.894	0.115395	0.0547716	2.10683	0.0351319	0.0459109
ZNF234	ENSG00000263002	445.571	-0.0196316	0.049442	-0.397063	0.691321	0.724006
NA	ENSG00000263004	10.2965	0.70435	0.130321	5.40473	6.49046e-08	1.36986e-07
NA	ENSG00000263050	20.2485	-0.594629	0.104893	-5.66893	1.43693e-08	3.16714e-08
NA	ENSG00000263126	19.8993	-0.494087	0.0977751	-5.0533	4.34238e-07	8.66873e-07
MYZAP	ENSG00000263155	41.8886	1.15029	0.207423	5.5456	2.92944e-08	6.31425e-08
NA	ENSG00000263164	4.86783	0.283906	0.170667	1.6635	0.0962115	0.118246
NA	ENSG00000263321	1.2287	0.173838	0.233038	0.745966	0.455688	0.498908
SRSF8	ENSG00000263465	597.104	-0.53604	0.0646914	-8.28612	1.17003e-16	3.91495e-16
NA	ENSG00000263494	2.03146	0.602999	0.227272	2.65321	0.00797303	0.0111899
FAM72C	ENSG00000263513	16.5396	-0.574486	0.144483	-3.97616	7.00377e-05	0.000118585
IKBKE	ENSG00000263528	2134.94	0.838832	0.0760504	11.03	2.74004e-28	1.47098e-27
NA	ENSG00000263603	14.8557	0.064203	0.147992	0.433828	0.664413	0.698921
NA	ENSG00000263731	74.3576	-0.805995	0.0749739	-10.7503	5.90407e-27	3.01266e-26
LINC00667	ENSG00000263753	548.224	-0.136671	0.0546765	-2.49964	0.012432	0.0171417
LINC00672	ENSG00000263874	22.5358	1.27781	0.123497	10.3468	4.32562e-25	2.04844e-24
NA	ENSG00000263884	16.7949	0.323586	0.0934749	3.46175	0.000536681	0.000844326
NBPF11	ENSG00000263956	229.64	0.133913	0.0468701	2.85712	0.00427508	0.00618646
C1orf186	ENSG00000263961	29.1772	0.00682715	0.36994	0.0184547	0.985276	0.986609
NA	ENSG00000263990	25.658	-1.02339	0.0810291	-12.6299	1.44537e-36	1.04108e-35
NA	ENSG00000264083	4.46741	-1.27878	0.187928	-6.80464	1.013e-11	2.6642e-11
NA	ENSG00000264112	477.058	-1.35073	0.0670354	-20.1495	2.7192e-90	1.06793e-88
ANXA8L1	ENSG00000264230	37.8542	-0.313066	0.2449	-1.27834	0.201129	0.235617
LINC00909	ENSG00000264247	266.419	0.344548	0.051114	6.74078	1.57533e-11	4.10246e-11
NA	ENSG00000264278	45.3767	-0.308243	0.0669872	-4.60153	4.19404e-06	7.82072e-06
NOTCH2NL	ENSG00000264343	35.4237	-0.0832716	0.10048	-0.828735	0.407254	0.450724
DYNLL2	ENSG00000264364	513.131	-0.0846604	0.071751	-1.17992	0.238032	0.275157
NA	ENSG00000264520	9.73265	0.27186	0.104026	2.61339	0.00896478	0.0125169
OTUD7B	ENSG00000264522	291.421	-0.739595	0.0980117	-7.54599	4.48873e-14	1.32448e-13
LINC00526	ENSG00000264575	23.3114	0.49631	0.0902815	5.49737	3.85507e-08	8.25374e-08
L3MBTL4-AS1	ENSG00000264707	26.7214	-1.70104	0.184059	-9.24178	2.42419e-20	9.53669e-20
NA	ENSG00000264964	3.67754	0.995035	0.183259	5.42966	5.64615e-08	1.19484e-07
ANXA8	ENSG00000265190	43.2199	-0.671234	0.266972	-2.51425	0.0119285	0.0164717
RBM8A	ENSG00000265241	1138.84	-0.725237	0.0406981	-17.8199	4.94807e-71	1.08703e-69
TIMM23	ENSG00000265354	3078.72	-0.718116	0.0792234	-9.06445	1.25235e-19	4.78348e-19
NA	ENSG00000265443	9.66171	-0.125472	0.186117	-0.674155	0.500213	0.541958
NA	ENSG00000265478	3.61309	-0.521378	0.1938	-2.69029	0.00713902	0.0100788
RNF115	ENSG00000265491	1084.11	-0.106539	0.0368327	-2.8925	0.00382185	0.00555805
NA	ENSG00000265494	13.8896	-0.172306	0.172643	-0.998045	0.318257	0.36005
NA	ENSG00000265519	21.6917	1.30776	0.122897	10.6411	1.91895e-26	9.60498e-26
RPL17	ENSG00000265681	211.637	-1.04108	0.0615149	-16.924	2.99411e-64	5.32202e-63
NA	ENSG00000265743	249.083	1.52279	0.101838	14.9531	1.48561e-50	1.70791e-49
NA	ENSG00000265750	5.75534	0.553398	0.136798	4.04537	5.2241e-05	8.9302e-05
SEC22B	ENSG00000265808	2954	-0.00547063	0.0603254	-0.0906854	0.927743	0.935259
NA	ENSG00000265912	25.9633	-0.269352	0.137846	-1.95401	0.0506997	0.0647916
TXNIP	ENSG00000265972	5057.41	2.1721	0.0893431	24.3119	1.46732e-130	1.8755e-128
NA	ENSG00000265975	113.987	0.0851684	0.108836	0.782537	0.433899	0.477282
SRGAP2	ENSG00000266028	2487.4	0.505383	0.0548472	9.21439	3.13067e-20	1.22542e-19
BAHCC1	ENSG00000266074	44.8815	-0.929253	0.150201	-6.18674	6.14211e-10	1.4632e-09
RASSF5	ENSG00000266094	1629.65	0.0717405	0.0714862	1.00356	0.315592	0.35712
NA	ENSG00000266111	22.29	-0.270949	0.0983021	-2.75628	0.00584621	0.00833311
STRADA	ENSG00000266173	777.808	0.288603	0.0463218	6.2304	4.65254e-10	1.11553e-09
LINC01909	ENSG00000266258	16.9813	0.242181	0.109811	2.20545	0.0274229	0.0362951
NA	ENSG00000266288	10.397	-0.138409	0.135473	-1.02168	0.306935	0.347968
NA	ENSG00000266289	5.40474	-1.36067	0.165914	-8.2011	2.38189e-16	7.85397e-16
LIVAR	ENSG00000266304	4.44558	0.417981	0.15551	2.68782	0.00719209	0.0101496
NA	ENSG00000266313	3.37953	0.0615592	0.175455	0.350855	0.725697	0.756136
NBPF15	ENSG00000266338	377.434	-0.271207	0.0552286	-4.91062	9.07891e-07	1.77661e-06
NA	ENSG00000266378	76.6685	-1.17098	0.183734	-6.37323	1.85087e-10	4.54e-10
NA	ENSG00000266385	8.422	-0.887437	0.146245	-6.06816	1.29384e-09	3.02988e-09
NA	ENSG00000266389	143.854	0.0674866	0.11175	0.603905	0.545907	0.585957
SNHG25	ENSG00000266402	11.7925	-1.52711	0.142974	-10.681	1.24871e-26	6.2973e-26
NA	ENSG00000266411	11.7441	0.649368	0.162359	3.99957	6.34565e-05	0.000107792
NCOA4	ENSG00000266412	13496.7	0.688889	0.0584905	11.7778	5.08073e-32	3.12626e-31
MRPS21	ENSG00000266472	836.311	-0.355816	0.0604939	-5.88185	4.05716e-09	9.23933e-09
NA	ENSG00000266490	22.644	-0.151731	0.0936768	-1.61973	0.10529	0.128572
NA	ENSG00000266498	32.6092	-0.0426916	0.0793038	-0.53833	0.590349	0.628859
NA	ENSG00000266538	9.94445	0.258503	0.122737	2.10616	0.0351905	0.0459789
NA	ENSG00000266579	1.44899	0.100665	0.253284	0.397439	0.691043	0.723838
NA	ENSG00000266651	18.7401	-2.06501	0.121444	-17.0038	7.69948e-65	1.39683e-63
NA	ENSG00000266709	293.117	-1.27761	0.154317	-8.27915	1.24055e-16	4.14499e-16
MYO15B	ENSG00000266714	1129.44	0.843092	0.099534	8.47039	2.44578e-17	8.42836e-17
GAPLINC	ENSG00000266835	249.144	0.321501	0.101308	3.17352	0.00150604	0.00227786
NA	ENSG00000266877	6.67767	-0.298119	0.164493	-1.81235	0.0699317	0.0877892
NA	ENSG00000266897	15.13	-0.317902	0.0958748	-3.3158	0.000913798	0.0014114
NA	ENSG00000266950	1.90945	-0.306416	0.219069	-1.39872	0.161897	0.192594
AARSD1	ENSG00000266967	55.8504	-1.49822	0.0743086	-20.1622	2.10332e-90	8.33034e-89
NA	ENSG00000266970	14.7641	-2.37963	0.261845	-9.08794	1.00938e-19	3.86804e-19
NA	ENSG00000266976	10.0658	-1.31691	0.45228	-2.91172	0.00359446	0.00524146
NA	ENSG00000267002	207.396	0.650321	0.0536834	12.114	8.9029e-34	5.82208e-33
NA	ENSG00000267006	22.0418	-1.09725	0.114698	-9.56636	1.10734e-21	4.61994e-21
NA	ENSG00000267011	3.89293	1.72478	0.172125	10.0205	1.23847e-23	5.56678e-23
NA	ENSG00000267034	49.5535	-1.78149	0.252485	-7.05583	1.71574e-12	4.70975e-12
ZNF850	ENSG00000267041	104.687	-0.313265	0.0671057	-4.66823	3.03801e-06	5.72656e-06
NA	ENSG00000267052	3.26273	0.106838	0.186032	0.574301	0.565764	0.605134
NA	ENSG00000267058	8.80507	0.646575	0.136905	4.72281	2.32611e-06	4.41543e-06
PTGES3L	ENSG00000267060	24.5354	0.925659	0.117029	7.90968	2.58049e-15	8.06799e-15
ILF3-AS1	ENSG00000267100	168.796	0.0141909	0.0562499	0.252284	0.800822	0.824272
NA	ENSG00000267108	12.7573	0.682193	0.124052	5.49924	3.81422e-08	8.16753e-08
NA	ENSG00000267114	2.84553	0.326644	0.174295	1.87409	0.0609183	0.077059
LINC02081	ENSG00000267123	20.3095	1.51066	0.154652	9.76811	1.54301e-22	6.66502e-22
NA	ENSG00000267152	47.6326	0.288302	0.100698	2.86303	0.00419605	0.00607459
LINC01775	ENSG00000267201	1.46918	0.863975	0.296559	2.91334	0.00357588	0.00521599
NA	ENSG00000267212	1.62336	-0.158113	0.2489	-0.635247	0.525267	0.566137
NA	ENSG00000267216	26.6391	-0.255239	0.0900248	-2.8352	0.00457966	0.00660546
NA	ENSG00000267281	11.9605	-0.421093	0.097334	-4.32627	1.51659e-05	2.70668e-05
LINC02001	ENSG00000267321	97.8572	0.421591	0.0648104	6.50499	7.7696e-11	1.94864e-10
NA	ENSG00000267364	4.18363	0.564543	0.32023	1.76293	0.0779123	0.0969937
NA	ENSG00000267373	2.72636	0.551593	0.207207	2.66204	0.00776693	0.0109138
NA	ENSG00000267416	7.15333	1.13438	0.194893	5.82053	5.86618e-09	1.32219e-08
ZNF582-AS1	ENSG00000267454	19.9333	0.556058	0.120817	4.60247	4.17514e-06	7.78857e-06
NA	ENSG00000267457	20.5805	-0.123822	0.186203	-0.664984	0.506061	0.54745
NA	ENSG00000267461	18.2594	-0.556224	0.162963	-3.41319	0.000642081	0.00100441
NA	ENSG00000267475	18.2922	0.500804	0.107309	4.66693	3.05728e-06	5.75979e-06
ZNF285	ENSG00000267508	55.4888	0.215256	0.0927543	2.32071	0.0203027	0.0273268
NA	ENSG00000267519	275.716	0.43037	0.0715975	6.01097	1.84419e-09	4.28087e-09
S1PR2	ENSG00000267534	360.781	1.32838	0.0834595	15.9164	4.87543e-57	6.89623e-56
NA	ENSG00000267547	7.50848	1.1184	0.201416	5.55266	2.81347e-08	6.07361e-08
NA	ENSG00000267575	109.582	-0.318248	0.0748172	-4.25368	2.10287e-05	3.70877e-05
NA	ENSG00000267644	2.91033	-0.357716	0.237118	-1.5086	0.131402	0.158177
NA	ENSG00000267649	12.8834	0.285265	0.102159	2.79238	0.00523223	0.00749518
NA	ENSG00000267658	19.8298	-0.164571	0.0877938	-1.87452	0.0608591	0.076991
LINC01482	ENSG00000267659	20.4503	-0.571884	0.142337	-4.01781	5.87403e-05	0.000100047
ZNF224	ENSG00000267680	461.585	0.232724	0.0388767	5.98622	2.14771e-09	4.96413e-09
EDDM13	ENSG00000267710	58.6781	-0.0474835	0.0796814	-0.595917	0.551231	0.59113
NA	ENSG00000267711	1.20235	0.518402	0.297126	1.74472	0.0810336	0.100577
LIN37	ENSG00000267796	52.2736	0.550305	0.0638817	8.61445	7.02767e-18	2.47766e-17
NA	ENSG00000267834	2.26996	-0.471299	0.211129	-2.23228	0.0255966	0.0339966
NA	ENSG00000267838	60.1867	0.323273	0.0781633	4.13586	3.53623e-05	6.12911e-05
NDUFA7	ENSG00000267855	8.07041	-0.644775	0.103323	-6.24036	4.36569e-10	1.04818e-09
NA	ENSG00000267857	2.26293	-0.713327	0.281345	-2.53541	0.0112314	0.0155351
NA	ENSG00000267886	9.5557	0.890512	0.174351	5.10757	3.26328e-07	6.58086e-07
NA	ENSG00000267898	17.5385	-0.0295302	0.112513	-0.262461	0.792966	0.816744
NA	ENSG00000267939	3.56211	-0.203155	0.173804	-1.16888	0.242454	0.279739
NA	ENSG00000267940	9.27853	-0.0197896	0.150206	-0.13175	0.895182	0.907314
NA	ENSG00000268027	33.0025	0.309044	0.117114	2.63882	0.00831959	0.0116542
NA	ENSG00000268041	13.7779	0.132426	0.120082	1.1028	0.270115	0.309571
NBPF12	ENSG00000268043	357.844	0.252622	0.0592538	4.26338	2.01355e-05	3.55838e-05
NA	ENSG00000268087	17.8171	0.166451	0.135505	1.22838	0.219305	0.25506
SMIM17	ENSG00000268182	6.83005	-0.761648	0.152448	-4.99612	5.84941e-07	1.15721e-06
NA	ENSG00000268205	437.718	-0.761337	0.0681325	-11.1744	5.4447e-29	3.01625e-28
NA	ENSG00000268279	5.00668	-0.789812	0.146108	-5.40565	6.45734e-08	1.36322e-07
NA	ENSG00000268316	9.79398	1.43855	0.192913	7.45698	8.85276e-14	2.57702e-13
NA	ENSG00000268355	62.3365	0.00610606	0.101985	0.059872	0.952258	0.956954
NA	ENSG00000268362	144.644	0.0917251	0.0707201	1.29702	0.194626	0.228474
NA	ENSG00000268392	3.12959	-0.505352	0.192817	-2.62089	0.00877012	0.0122524
NA	ENSG00000268401	2.4224	0.179638	0.223465	0.803873	0.42147	0.465066
EMG1	ENSG00000268439	17.1944	-0.74869	0.0870856	-8.59717	8.17033e-18	2.87115e-17
LINC02486	ENSG00000268471	69.7305	-0.121491	0.0672486	-1.8066	0.0708244	0.0888306
NA	ENSG00000268568	4.20359	-0.0135495	0.212412	-0.0637889	0.949138	0.95416
NA	ENSG00000268573	31.5915	0.331244	0.0790617	4.1897	2.79328e-05	4.87385e-05
NA	ENSG00000268615	1.06924	1.51659	0.303966	4.98935	6.05825e-07	1.19701e-06
NA	ENSG00000268713	39.2169	-0.586105	0.0751728	-7.79677	6.35119e-15	1.94888e-14
NA	ENSG00000268734	83.57	0.700126	0.209226	3.34626	0.000819089	0.00127028
NA	ENSG00000268798	6.90192	-0.701328	0.145397	-4.82354	1.4103e-06	2.72187e-06
NA	ENSG00000268836	9.09116	-0.777053	0.144051	-5.39429	6.87933e-08	1.44904e-07
NA	ENSG00000268912	24.2425	-0.125804	0.113977	-1.10377	0.269693	0.309113
MTRNR2L12	ENSG00000269028	57.447	-0.903133	0.233381	-3.86977	0.000108937	0.00018154
NA	ENSG00000269038	4.48013	0.0924856	0.148541	0.622625	0.533531	0.5739
FBXO17	ENSG00000269190	125.69	-1.26406	0.124231	-10.1751	2.56242e-24	1.18162e-23
LINC00528	ENSG00000269220	31.2142	0.916846	0.0945222	9.69979	3.02116e-22	1.28954e-21
NA	ENSG00000269242	4.8478	0.52382	0.131725	3.97661	6.99045e-05	0.000118374
NA	ENSG00000269246	0.713161	-0.431362	0.480782	-0.89721	0.369607	0.412533
MAGIX	ENSG00000269313	39.5863	0.925226	0.0873128	10.5967	3.08762e-26	1.52751e-25
IKBKG	ENSG00000269335	242.732	0.11614	0.0493082	2.35539	0.0185033	0.0250079
ZNF587B	ENSG00000269343	389.342	-1.05448	0.062568	-16.8533	9.91937e-64	1.74333e-62
NA	ENSG00000269399	21.4432	-0.0207682	0.0906017	-0.229225	0.818694	0.839646
NA	ENSG00000269439	102.611	0.0332746	0.0585837	0.567984	0.570046	0.609123
NA	ENSG00000269514	26.4581	0.699387	0.149508	4.67793	2.89786e-06	5.46898e-06
NA	ENSG00000269524	1.79014	-1.16066	0.278251	-4.17128	3.02897e-05	5.27528e-05
TMEM185A	ENSG00000269556	432.008	0.676869	0.0726955	9.31101	1.26617e-20	5.04746e-20
NA	ENSG00000269646	1.87559	0.0169881	0.256514	0.0662268	0.947197	0.952413
NBPF9	ENSG00000269713	387.379	-1.03871	0.0581802	-17.8532	2.72733e-71	6.03879e-70
CCDC194	ENSG00000269720	42.5799	-0.40071	0.16237	-2.46788	0.0135915	0.0186454
SLC25A53	ENSG00000269743	105.901	-0.0382163	0.0733661	-0.520898	0.602438	0.640136
NA	ENSG00000269843	1.98508	0.277569	0.232536	1.19366	0.232612	0.269423
EGLN2	ENSG00000269858	295.499	0.132537	0.0487605	2.71813	0.00656528	0.00930429
NA	ENSG00000269873	22.9119	0.242671	0.0981767	2.47178	0.0134443	0.0184561
NA	ENSG00000269892	3.59571	0.314481	0.198993	1.58037	0.114023	0.138586
SNHG8	ENSG00000269893	364.538	-1.76127	0.0900845	-19.5513	4.02047e-85	1.33635e-83
NA	ENSG00000269902	36.9564	-1.70432	0.133023	-12.8122	1.4004e-37	1.04123e-36
NA	ENSG00000269903	5.954	-0.922507	0.171896	-5.36665	8.02119e-08	1.683e-07
NA	ENSG00000269921	5.07024	-0.235808	0.17321	-1.3614	0.173386	0.205307
NA	ENSG00000269929	14.4973	-0.560545	0.0878981	-6.37721	1.80347e-10	4.42932e-10
NA	ENSG00000269946	3.53769	-0.717107	0.161486	-4.44067	8.96813e-06	1.62994e-05
NA	ENSG00000269949	2.97764	-0.449754	0.190491	-2.36103	0.0182242	0.0246471
SPACA6P-AS	ENSG00000269959	20.3229	0.121846	0.164348	0.74139	0.458457	0.501705
NA	ENSG00000269961	4.04952	0.145063	0.176672	0.821086	0.411597	0.455387
NA	ENSG00000269967	35.3968	-0.190884	0.126219	-1.51233	0.130451	0.15714
NA	ENSG00000269973	27.2982	0.205881	0.11109	1.85328	0.0638427	0.0805336
NA	ENSG00000269974	27.506	-0.939164	0.138859	-6.76342	1.34776e-11	3.52483e-11
NA	ENSG00000269976	1.97978	0.534875	0.256798	2.08286	0.0372639	0.0484896
NA	ENSG00000270000	7.31313	1.02017	0.148962	6.84854	7.46079e-12	1.97475e-11
NA	ENSG00000270001	3.36878	1.34914	0.204461	6.59854	4.15239e-11	1.05804e-10
NA	ENSG00000270012	49.1364	-0.175367	0.0884782	-1.98203	0.0474754	0.0609259
NA	ENSG00000270019	45.8823	0.0219479	0.0779527	0.281554	0.778285	0.803546
NA	ENSG00000270022	3.39676	-1.32571	0.237932	-5.57179	2.52139e-08	5.46743e-08
NA	ENSG00000270030	1.62284	1.23127	0.283321	4.34583	1.3875e-05	2.48355e-05
NA	ENSG00000270039	18.4274	-0.766343	0.117763	-6.50749	7.64172e-11	1.91691e-10
MIR222HG	ENSG00000270069	301.497	-1.61876	0.0929069	-17.4235	5.47392e-68	1.09948e-66
NA	ENSG00000270091	16.6297	0.285263	0.11494	2.48184	0.0130705	0.0179763
NA	ENSG00000270115	6.09468	1.01282	0.175941	5.75659	8.58325e-09	1.91678e-08
NA	ENSG00000270124	5.03767	0.478453	0.162771	2.93942	0.00328829	0.00482251
NA	ENSG00000270127	65.5249	-0.882508	0.142363	-6.19901	5.682e-10	1.35681e-09
LINC01480	ENSG00000270164	160.14	-1.53737	0.111866	-13.743	5.60753e-43	4.9184e-42
NCBP2-AS2	ENSG00000270170	336.189	-0.392105	0.0588695	-6.66059	2.7274e-11	7.02201e-11
NA	ENSG00000270177	32.7984	-0.115181	0.123801	-0.93037	0.35218	0.394711
NA	ENSG00000270190	3.73162	-0.521327	0.202661	-2.57241	0.0100994	0.0140286
NA	ENSG00000270195	12.8188	0.12624	0.111861	1.12854	0.259091	0.297834
NA	ENSG00000270210	6.18854	-0.387015	0.220372	-1.75619	0.0790559	0.0982955
CAHM	ENSG00000270419	28.3403	0.632963	0.094983	6.66397	2.6653e-11	6.86339e-11
LINC01235	ENSG00000270547	80.6919	1.23202	0.139895	8.80671	1.28869e-18	4.70622e-18
NA	ENSG00000270557	3.5695	0.428022	0.196831	2.17456	0.0296628	0.0390834
NBPF14	ENSG00000270629	276.671	0.126524	0.0757237	1.67086	0.0947492	0.11652
TAF15	ENSG00000270647	1261.73	-0.648281	0.0662411	-9.78669	1.28436e-22	5.57351e-22
YTHDF3-AS1	ENSG00000270673	13.9673	0.141962	0.106884	1.32819	0.184115	0.216913
NA	ENSG00000270755	1.98739	0.274261	0.228986	1.19772	0.231025	0.267739
NA	ENSG00000270964	10.0251	0.494683	0.136182	3.63252	0.000280665	0.000452021
NA	ENSG00000271009	37.3561	1.89584	0.130789	14.4954	1.29576e-47	1.32113e-46
NA	ENSG00000271020	18.4889	-0.0237857	0.0935785	-0.254179	0.799357	0.822885
TMEM56-RWDD3	ENSG00000271092	12.0775	0.273978	0.100144	2.73583	0.00622224	0.00884197
NA	ENSG00000271119	15.9979	0.582745	0.103194	5.64706	1.63212e-08	3.58668e-08
NA	ENSG00000271151	7.30484	0.313147	0.152234	2.05701	0.0396849	0.0514494
NA	ENSG00000271172	1.50173	0.981406	0.273258	3.5915	0.000328782	0.000526561
NA	ENSG00000271204	143.049	-0.74783	0.0895293	-8.35291	6.66007e-17	2.25206e-16
LINC01050	ENSG00000271216	9.83232	-1.44464	0.330738	-4.36793	1.2543e-05	2.25603e-05
NA	ENSG00000271259	2.48593	0.0821493	0.224147	0.366498	0.713994	0.745046
NA	ENSG00000271265	1.63482	0.553073	0.263125	2.10194	0.0355587	0.0464168
SRXN1	ENSG00000271303	124.537	-0.0495449	0.108285	-0.457541	0.647282	0.68269
NA	ENSG00000271324	3.43435	-0.173238	0.20421	-0.848329	0.396255	0.43949
NA	ENSG00000271327	17.7273	0.393963	0.12164	3.23876	0.00120049	0.00183049
NA	ENSG00000271344	12.3181	-0.0300257	0.149873	-0.200342	0.841213	0.860054
NBPF19	ENSG00000271383	1986.67	0.487237	0.109814	4.43691	9.12573e-06	1.65708e-05
NA	ENSG00000271398	2.07626	0.65994	0.248539	2.65528	0.00792421	0.0111236
NBPF10	ENSG00000271425	49.227	0.0188542	0.0885639	0.212888	0.831414	0.851583
NA	ENSG00000271427	3.19375	0.248902	0.200435	1.24181	0.214307	0.249743
CCL5	ENSG00000271503	2421.64	-1.43766	0.221291	-6.49668	8.21141e-11	2.05614e-10
NA	ENSG00000271553	48.8853	-0.214058	0.0991305	-2.15936	0.0308226	0.0405545
NA	ENSG00000271590	8.36065	-1.05724	0.166551	-6.34782	2.18385e-10	5.33257e-10
LIX1L	ENSG00000271601	1510.55	0.167784	0.0836995	2.0046	0.0450054	0.0579253
MILR1	ENSG00000271605	2503.34	1.22583	0.0663813	18.4664	3.84563e-76	9.97594e-75
ATP2B1-AS1	ENSG00000271614	138.458	-1.59382	0.0945894	-16.8499	1.05056e-63	1.84405e-62
NA	ENSG00000271643	22.967	0.0727725	0.0946294	0.769026	0.441878	0.485223
NA	ENSG00000271646	51.34	-0.0993815	0.0810399	-1.22633	0.220075	0.255893
NA	ENSG00000271732	2.67251	0.465112	0.226652	2.0521	0.04016	0.0520367
NA	ENSG00000271734	8.96272	0.397469	0.116493	3.41195	0.000644999	0.00100886
NA	ENSG00000271737	6.33828	-0.856091	0.137003	-6.24869	4.13901e-10	9.95117e-10
NA	ENSG00000271742	1.04549	0.436299	0.287837	1.51579	0.129573	0.156136
NA	ENSG00000271751	6.96904	-0.333677	0.135234	-2.4674	0.01361	0.0186689
NA	ENSG00000271780	51.615	-0.188867	0.0791614	-2.38585	0.0170396	0.0231408
NA	ENSG00000271789	41.1663	-0.4693	0.0864625	-5.42779	5.70567e-08	1.20707e-07
NA	ENSG00000271815	1.64826	-0.252209	0.261904	-0.962983	0.335556	0.378008
NA	ENSG00000271840	61.5056	-0.34017	0.0918467	-3.70367	0.0002125	0.000345685
NA	ENSG00000271843	13.1287	0.0491602	0.117275	0.419187	0.67508	0.708912
NA	ENSG00000271855	9.23423	0.132928	0.126563	1.0503	0.293582	0.334259
LINC01215	ENSG00000271856	45.4986	0.41929	0.183052	2.29055	0.0219897	0.0294789
NA	ENSG00000271862	18.6329	-0.722881	0.119116	-6.0687	1.28948e-09	3.02017e-09
NA	ENSG00000271868	3.79613	-0.190039	0.159683	-1.1901	0.234006	0.270814
NA	ENSG00000271869	4.08115	0.179141	0.176274	1.01627	0.309502	0.35071
NA	ENSG00000271882	6.03967	-0.2552	0.157138	-1.62405	0.104365	0.127531
NA	ENSG00000271889	10.6564	0.199563	0.134298	1.48597	0.137286	0.164936
NA	ENSG00000271926	11.3478	1.17322	0.168583	6.95929	3.4198e-12	9.23773e-12
NA	ENSG00000271947	1.20858	-0.981711	0.503929	-1.94812	0.0514012	0.0656225
NA	ENSG00000271966	4.355	0.0699547	0.178913	0.390998	0.695799	0.727951
NA	ENSG00000271967	2.22325	-0.332553	0.260693	-1.27565	0.202079	0.236579
NA	ENSG00000271973	7.4308	0.123654	0.129597	0.954145	0.34001	0.38226
NA	ENSG00000272010	13.7169	-0.369919	0.111639	-3.31352	0.000921306	0.00142222
NA	ENSG00000272023	2.14921	-0.264334	0.218124	-1.21185	0.22557	0.261957
NA	ENSG00000272040	11.0925	-0.360312	0.128907	-2.79513	0.00518786	0.00743313
GTF2H5	ENSG00000272047	510.288	-0.0490885	0.0609401	-0.80552	0.42052	0.464199
NA	ENSG00000272076	1.72821	0.68099	0.254655	2.67417	0.00749147	0.0105446
NA	ENSG00000272077	17.4672	-0.134297	0.107769	-1.24615	0.212708	0.248024
NA	ENSG00000272079	21.967	0.342828	0.163006	2.10316	0.0354516	0.0462855
NA	ENSG00000272081	24.3097	1.11454	0.136775	8.14873	3.67751e-16	1.20107e-15
NA	ENSG00000272086	37.6986	0.393926	0.0784412	5.02193	5.11551e-07	1.01573e-06
NA	ENSG00000272087	21.1288	-0.842606	0.089331	-9.43241	4.00778e-21	1.63474e-20
NA	ENSG00000272092	17.194	0.692858	0.103398	6.70092	2.07113e-11	5.35986e-11
NA	ENSG00000272097	17.714	0.708018	0.117468	6.0273	1.66717e-09	3.88215e-09
NA	ENSG00000272112	2.75011	0.628997	0.241767	2.60166	0.00927734	0.0129391
NA	ENSG00000272129	8.40064	-0.364092	0.148972	-2.44402	0.0145244	0.0198516
NA	ENSG00000272137	3.92113	2.04477	0.219273	9.32522	1.10751e-20	4.4313e-20
NA	ENSG00000272140	64.769	-0.489816	0.0603108	-8.12153	4.6034e-16	1.49858e-15
NA	ENSG00000272142	22.6712	-0.64632	0.120399	-5.36814	7.95536e-08	1.66994e-07
FGF14-AS2	ENSG00000272143	5.20887	1.24482	0.181146	6.8719	6.33501e-12	1.68375e-11
NA	ENSG00000272144	15.8056	0.390911	0.119107	3.28203	0.00103063	0.00158282
NA	ENSG00000272156	3.8261	0.853067	0.195985	4.35271	1.34464e-05	2.41051e-05
HIST2H2AA4	ENSG00000272196	1.56367	1.26093	0.378407	3.3322	0.000861617	0.00133344
NA	ENSG00000272217	2.2054	0.119148	0.238175	0.500254	0.616897	0.654115
NA	ENSG00000272221	22.8715	0.349287	0.129207	2.70332	0.00686498	0.00971433
NA	ENSG00000272255	3.12097	-0.662766	0.241843	-2.74048	0.00613492	0.00872604
NA	ENSG00000272275	1.09268	0.680159	0.320591	2.12158	0.033873	0.044344
NA	ENSG00000272308	5.63838	-0.741213	0.166239	-4.45871	8.2455e-06	1.50287e-05
NA	ENSG00000272316	32.5965	0.202169	0.129814	1.55737	0.119383	0.1447
NUDT3	ENSG00000272325	365.834	0.0486297	0.0539722	0.901014	0.367581	0.410433
KMT2B	ENSG00000272333	1363.17	-0.318864	0.0567906	-5.61473	1.96867e-08	4.30542e-08
NA	ENSG00000272335	90.9102	-0.894267	0.0780976	-11.4506	2.33446e-30	1.35686e-29
NA	ENSG00000272338	3.37409	0.56473	0.230457	2.45048	0.0142667	0.0195183
NA	ENSG00000272341	21.7577	0.786201	0.12133	6.47986	9.18094e-11	2.2932e-10
NA	ENSG00000272343	5.03643	-0.650516	0.177491	-3.66506	0.000247278	0.000400176
NA	ENSG00000272360	2.31386	2.32153	0.244383	9.49957	2.10767e-21	8.70817e-21
NA	ENSG00000272361	1.97842	0.180762	0.260401	0.694169	0.487576	0.529865
NA	ENSG00000272369	14.9761	-0.303297	0.128268	-2.36455	0.0180521	0.0244239
NA	ENSG00000272370	2.12277	-0.0326058	0.221772	-0.147024	0.883113	0.896762
NA	ENSG00000272374	50.235	0.571217	0.0846592	6.74726	1.50666e-11	3.9258e-11
NA	ENSG00000272375	4.59656	0.0460908	0.175814	0.262156	0.793201	0.81688
POM121C	ENSG00000272391	2212.29	-0.597619	0.0725214	-8.24059	1.71364e-16	5.68248e-16
CD24	ENSG00000272398	81.4895	0.321179	0.169771	1.89184	0.0585121	0.0742491
NA	ENSG00000272406	4.38231	-0.25156	0.187053	-1.34486	0.178672	0.210979
NA	ENSG00000272416	4.06992	1.41203	0.199983	7.06074	1.65613e-12	4.54967e-12
NA	ENSG00000272417	4.54173	0.19866	0.180986	1.09765	0.272356	0.311986
NA	ENSG00000272425	8.07357	0.33325	0.147793	2.25484	0.0241436	0.0321701
NA	ENSG00000272430	2.85946	0.649768	0.194305	3.34406	0.000825624	0.00128014
NA	ENSG00000272432	2.50736	0.856048	0.225958	3.78853	0.000151541	0.000249873
NA	ENSG00000272440	4.71835	-1.27809	0.160733	-7.95166	1.84035e-15	5.79386e-15
NA	ENSG00000272444	5.78885	0.0644021	0.159737	0.403176	0.686819	0.719707
NA	ENSG00000272447	37.1236	-0.348458	0.110557	-3.15183	0.00162248	0.00244844
NA	ENSG00000272449	26.2626	-0.320952	0.138817	-2.31205	0.0207748	0.0279222
NA	ENSG00000272455	25.9004	-0.609395	0.10548	-5.77737	7.58782e-09	1.70097e-08
NA	ENSG00000272462	91.4208	0.50819	0.10192	4.98616	6.15901e-07	1.21623e-06
NA	ENSG00000272468	2.99938	1.6736	0.291394	5.74343	9.27796e-09	2.06929e-08
NA	ENSG00000272482	3.83599	1.02185	0.202347	5.05002	4.41767e-07	8.81027e-07
NA	ENSG00000272505	21.9989	-0.156105	0.109802	-1.4217	0.155113	0.185103
LINC01023	ENSG00000272523	14.3585	0.43193	0.115235	3.74824	0.000178079	0.000291613
NA	ENSG00000272525	5.86408	0.414205	0.164566	2.51695	0.0118375	0.0163525
NA	ENSG00000272555	4.06625	0.0066843	0.297429	0.0224736	0.98207	0.983819
NA	ENSG00000272564	4.10301	1.4052	0.1904	7.38023	1.58015e-13	4.55357e-13
NA	ENSG00000272567	6.8032	-0.644689	0.17852	-3.61129	0.000304681	0.000489019
NA	ENSG00000272583	2.42908	1.11406	0.241944	4.60462	4.13226e-06	7.71164e-06
ZNF595	ENSG00000272602	141.519	-0.278511	0.156778	-1.77647	0.0756554	0.0943428
COG8	ENSG00000272617	99.0132	-0.122031	0.0543801	-2.24405	0.0248295	0.0330402
NA	ENSG00000272630	45.2502	-0.583066	0.0889709	-6.55345	5.62214e-11	1.42248e-10
NA	ENSG00000272644	2.92345	0.00618526	0.194303	0.0318331	0.974605	0.977525
NA	ENSG00000272646	1.31677	-0.354429	0.296272	-1.1963	0.231581	0.268295
NA	ENSG00000272650	4.02341	0.233357	0.178118	1.31013	0.190152	0.223558
NA	ENSG00000272654	43.0471	-0.470293	0.0947675	-4.9626	6.95572e-07	1.36875e-06
NA	ENSG00000272662	2.91878	-0.0703712	0.2117	-0.332409	0.73958	0.768892
NA	ENSG00000272666	11.5191	0.806913	0.117218	6.88388	5.82426e-12	1.5527e-11
NA	ENSG00000272667	53.6904	0.138648	0.0662857	2.09168	0.0364676	0.047537
NA	ENSG00000272672	3.09568	-0.242686	0.203659	-1.19163	0.233408	0.270211
NA	ENSG00000272693	15.3694	0.186506	0.0826836	2.25565	0.0240923	0.0321048
GAS6-AS2	ENSG00000272695	35.2504	-0.949121	0.128806	-7.36858	1.72455e-13	4.95648e-13
NA	ENSG00000272707	1.00435	-0.460535	0.280162	-1.64382	0.100214	0.122843
NA	ENSG00000272711	61.8105	-0.761703	0.0728499	-10.4558	1.37834e-25	6.64133e-25
NA	ENSG00000272716	10.6614	-0.319615	0.116754	-2.73752	0.00619049	0.00880242
NA	ENSG00000272720	10.6798	0.0352204	0.149013	0.236359	0.813154	0.834766
NA	ENSG00000272754	7.46696	-0.0859792	0.145819	-0.589631	0.555438	0.595025
NA	ENSG00000272764	3.82475	0.0451751	0.134061	0.336975	0.736136	0.765934
NA	ENSG00000272777	7.02667	-0.101167	0.150939	-0.67025	0.502698	0.544274
NA	ENSG00000272787	16.9864	-0.617646	0.100211	-6.16343	7.11854e-10	1.69037e-09
NA	ENSG00000272800	5.68401	-1.11691	0.172599	-6.47113	9.72729e-11	2.42492e-10
NA	ENSG00000272829	3.68713	0.222164	0.174785	1.27108	0.203702	0.238333
NA	ENSG00000272849	31.7476	0.306151	0.0816643	3.74889	0.000177618	0.000290926
NA	ENSG00000272853	25.5716	-0.27633	0.0934717	-2.9563	0.00311353	0.00457528
NA	ENSG00000272856	1.89243	-0.783711	0.23046	-3.40064	0.000672295	0.00105004
NA	ENSG00000272861	7.55688	0.315952	0.143176	2.20673	0.0273326	0.0361861
NA	ENSG00000272871	24.8585	0.510428	0.111143	4.59254	4.37886e-06	8.15778e-06
NA	ENSG00000272885	4.53371	-0.284518	0.176823	-1.60905	0.107606	0.131286
DCP1A	ENSG00000272886	1246.63	-0.312562	0.04753	-6.57611	4.82914e-11	1.22603e-10
NA	ENSG00000272894	13.5429	0.912481	0.120339	7.58259	3.38724e-14	1.00453e-13
NA	ENSG00000272899	119.151	1.02749	0.202564	5.07243	3.92775e-07	7.85773e-07
TBC1D8-AS1	ENSG00000272902	13.9516	1.63684	0.119696	13.675	1.43267e-42	1.23503e-41
NA	ENSG00000272906	5.64306	0.2154	0.139159	1.54786	0.121655	0.147213
NA	ENSG00000272908	76.3278	0.53664	0.0820813	6.5379	6.23865e-11	1.57224e-10
NA	ENSG00000272911	3.4472	-0.954115	0.195673	-4.87606	1.08225e-06	2.10958e-06
NA	ENSG00000272931	11.7826	-0.120743	0.123377	-0.97865	0.327753	0.36987
NA	ENSG00000272933	137.707	1.76758	0.0957039	18.4692	3.65138e-76	9.48955e-75
NA	ENSG00000272940	1.57748	0.471994	0.26378	1.78935	0.0735586	0.0919482
NA	ENSG00000272953	6.75991	2.05174	0.144381	14.2105	7.88182e-46	7.57473e-45
NA	ENSG00000272966	2.26057	-1.79737	0.251248	-7.15378	8.44181e-13	2.35313e-12
NA	ENSG00000272994	40.1519	-0.487734	0.0804648	-6.06146	1.34894e-09	3.15627e-09
NA	ENSG00000273004	4.57309	0.0832166	0.182158	0.456837	0.647788	0.68311
NA	ENSG00000273008	14.7819	0.88125	0.114264	7.71243	1.23443e-14	3.73973e-14
NA	ENSG00000273012	1.59097	0.720781	0.275822	2.61321	0.00896972	0.0125225
NA	ENSG00000273014	7.59328	-1.02375	0.176347	-5.8053	6.42503e-09	1.44491e-08
NA	ENSG00000273015	156.437	-0.370449	0.053892	-6.87392	6.24621e-12	1.66109e-11
LINC02035	ENSG00000273033	212.534	1.20518	0.093992	12.8221	1.23292e-37	9.18158e-37
NA	ENSG00000273038	30.0418	0.490191	0.113543	4.31721	1.58011e-05	2.81541e-05
C2orf15	ENSG00000273045	8.66414	0.0173077	0.14182	0.12204	0.902867	0.914181
NA	ENSG00000273056	1.87633	0.126041	0.270331	0.466248	0.641038	0.677007
CDC37L1-AS1	ENSG00000273061	3.69228	-0.208168	0.188109	-1.10663	0.268452	0.307823
NA	ENSG00000273084	27.0152	1.32974	0.13804	9.63297	5.80251e-22	2.45216e-21
NA	ENSG00000273117	14.6484	0.0213528	0.118992	0.179447	0.857587	0.873681
PACERR	ENSG00000273129	4.71876	-0.937927	0.194256	-4.82829	1.37707e-06	2.65956e-06
NBPF26	ENSG00000273136	537.94	0.0965569	0.0760182	1.27018	0.20402	0.238646
NA	ENSG00000273139	2.41628	0.175435	0.229855	0.763242	0.445319	0.488659
NA	ENSG00000273142	143.999	0.183789	0.0869798	2.11301	0.0345997	0.0452405
NA	ENSG00000273143	5.96054	-0.0826946	0.266529	-0.310264	0.75636	0.783988
NA	ENSG00000273145	14.7972	1.45351	0.146686	9.90897	3.80548e-23	1.67991e-22
NA	ENSG00000273148	19.2467	0.494866	0.0999769	4.94981	7.42864e-07	1.461e-06
NA	ENSG00000273153	1.07391	0.48934	0.305136	1.60368	0.108785	0.132598
NA	ENSG00000273156	6.3332	-0.895815	0.157463	-5.68906	1.27744e-08	2.82536e-08
NA	ENSG00000273162	8.39456	0.39046	0.150996	2.5859	0.00971263	0.0135208
NA	ENSG00000273165	22.3079	-0.573969	0.104215	-5.50753	3.63906e-08	7.80315e-08
SNURF	ENSG00000273173	9.54997	-0.139411	0.129768	-1.07431	0.282684	0.322766
NA	ENSG00000273218	24.3949	-0.987086	0.128826	-7.66215	1.82851e-14	5.4863e-14
NA	ENSG00000273230	15.0064	0.38001	0.129724	2.92937	0.0033965	0.00496824
NA	ENSG00000273243	20.5566	-1.06838	0.105639	-10.1135	4.81278e-24	2.20057e-23
NA	ENSG00000273245	5.99421	-0.253401	0.161285	-1.57114	0.116149	0.141012
NA	ENSG00000273257	1.24275	0.338676	0.300239	1.12802	0.259312	0.298064
NA	ENSG00000273264	1.28151	-0.491731	0.413403	-1.18947	0.234254	0.27108
NA	ENSG00000273270	97.8878	-0.26421	0.0609509	-4.3348	1.45892e-05	2.6064e-05
NA	ENSG00000273272	1.66036	1.08382	0.218789	4.95374	7.27996e-07	1.43196e-06
NA	ENSG00000273295	122.971	-0.251085	0.207633	-1.20927	0.226559	0.262953
NA	ENSG00000273308	1.78644	0.346597	0.250515	1.38354	0.1665	0.197752
NA	ENSG00000273319	157.776	-0.755148	0.0882595	-8.556	1.16853e-17	4.07885e-17
NA	ENSG00000273321	2.43632	0.266312	0.248732	1.07068	0.284314	0.324442
NA	ENSG00000273329	215.153	-0.180885	0.0739338	-2.44658	0.0144219	0.0197153
NA	ENSG00000273341	49.0331	0.555451	0.106388	5.22101	1.77946e-07	3.65244e-07
PAXIP1-AS1	ENSG00000273344	109.415	-0.753116	0.0721813	-10.4337	1.74045e-25	8.34895e-25
NA	ENSG00000273355	2.72529	0.744742	0.220676	3.37483	0.00073862	0.00114929
LINC02019	ENSG00000273356	16.1816	0.995111	0.127018	7.83439	4.71127e-15	1.45552e-14
NA	ENSG00000273366	3.36805	-0.557795	0.250509	-2.22665	0.0259707	0.0344675
NA	ENSG00000273375	4.97951	-0.91636	0.169308	-5.4124	6.21857e-08	1.3136e-07
NA	ENSG00000273399	1.97807	0.254893	0.248198	1.02697	0.304433	0.345383
NA	ENSG00000273409	7.54389	-2.59297	0.279344	-9.28237	1.6575e-20	6.57389e-20
NA	ENSG00000273424	4.406	-0.471492	0.168097	-2.80489	0.00503342	0.00722732
NA	ENSG00000273437	6.0498	-0.46805	0.14695	-3.1851	0.00144702	0.00219379
NA	ENSG00000273443	26.0582	-0.153429	0.239612	-0.640323	0.521963	0.562878
NA	ENSG00000273448	22.9276	-0.107818	0.117007	-0.921466	0.356807	0.399451
NA	ENSG00000273449	33.7905	-0.5825	0.0992865	-5.86686	4.44136e-09	1.00816e-08
NA	ENSG00000273454	2.19228	-0.457229	0.236305	-1.93491	0.0530019	0.0675618
NA	ENSG00000273456	8.76576	0.0391282	0.124024	0.315489	0.752391	0.780652
NA	ENSG00000273472	40.3522	-0.0111248	0.0948561	-0.117281	0.906637	0.917471
NA	ENSG00000273493	0.43119	-0.607777	0.398466	-1.52529	0.127187	0.153484
NA	ENSG00000273507	3.13366	0.730403	0.191841	3.80734	0.000140472	0.000232303
HIST1H4K	ENSG00000273542	1.00285	0.864712	0.313465	2.75856	0.00580567	0.00827783
CWC25	ENSG00000273559	443.423	-0.492898	0.0592933	-8.31287	9.34135e-17	3.13834e-16
NA	ENSG00000273576	39.1224	-0.2967	0.0857751	-3.45905	0.000542094	0.000852554
NA	ENSG00000273582	1.47953	-0.344237	0.345546	-0.996212	0.319147	0.361027
EPOP	ENSG00000273604	783.45	-1.08774	0.151118	-7.19794	6.11303e-13	1.71658e-12
ZNHIT3	ENSG00000273611	487.415	-0.119394	0.0528411	-2.25948	0.0238532	0.0318134
NA	ENSG00000273669	7.48059	2.23375	0.199094	11.2196	3.26897e-29	1.82823e-28
NA	ENSG00000273702	17.3427	0.333171	0.10455	3.18672	0.00143897	0.00218181
HIST1H2BM	ENSG00000273703	2.52374	0.355713	0.381472	0.932476	0.35109	0.393615
NA	ENSG00000273723	28.7379	-0.0726136	0.0941187	-0.771512	0.440404	0.483794
CYFIP1	ENSG00000273749	13051.8	0.217243	0.0680262	3.19352	0.00140548	0.00213241
NA	ENSG00000273759	34.9257	-0.374878	0.0915225	-4.09602	4.20318e-05	7.23959e-05
NA	ENSG00000273760	3.71482	-0.359038	0.361963	-0.991919	0.321237	0.363099
HIST1H2BG	ENSG00000273802	12.0751	1.74721	0.189153	9.23705	2.53398e-20	9.96303e-20
NA	ENSG00000273812	9.79035	-0.626126	0.18715	-3.34557	0.000821123	0.0012733
NA	ENSG00000273816	1.41065	-0.190421	0.254305	-0.748788	0.453985	0.497469
USP27X	ENSG00000273820	28.1965	0.694733	0.082854	8.38502	5.07157e-17	1.72654e-16
TAF9	ENSG00000273841	1426.61	-0.690039	0.0407589	-16.9298	2.71361e-64	4.82953e-63
NOL12	ENSG00000273899	150.729	-0.162406	0.0566629	-2.86617	0.00415473	0.00601663
NA	ENSG00000273972	7.96721	-0.441416	0.193157	-2.28527	0.0222968	0.0298565
NA	ENSG00000274015	5.26017	-0.38198	0.149349	-2.55764	0.0105384	0.0146153
NA	ENSG00000274021	32.1394	0.0651993	0.131143	0.49716	0.619076	0.65608
NA	ENSG00000274029	10.5187	-0.978313	0.174248	-5.61449	1.97144e-08	4.31057e-08
CASTOR2	ENSG00000274070	16.7303	1.02373	0.133976	7.64119	2.15223e-14	6.43564e-14
NA	ENSG00000274104	6.25627	-0.649466	0.149123	-4.35523	1.32927e-05	2.38509e-05
NA	ENSG00000274156	17.3431	0.202968	0.132616	1.5305	0.125893	0.152014
NATD1	ENSG00000274180	125.668	1.27138	0.0703022	18.0844	4.22571e-73	9.90225e-72
NA	ENSG00000274184	19.1246	0.318409	0.116325	2.73724	0.00619564	0.00880884
NA	ENSG00000274191	3.10689	0.0304096	0.217544	0.139786	0.888829	0.901785
SOCS7	ENSG00000274211	323.601	-0.372345	0.041255	-9.02543	1.78988e-19	6.80891e-19
NA	ENSG00000274213	81.2594	-2.76737	0.176756	-15.6564	3.00294e-55	4.04419e-54
NA	ENSG00000274225	5.42581	0.425964	0.206185	2.06593	0.0388355	0.0503948
NA	ENSG00000274265	39.8765	0.0337548	0.112356	0.300426	0.763852	0.790502
HIST1H3B	ENSG00000274267	1.80277	-0.76777	0.349169	-2.19885	0.0278884	0.0368942
NA	ENSG00000274322	9.86175	-0.289379	0.117931	-2.4538	0.0141355	0.0193498
NA	ENSG00000274341	8.5652	-0.690471	0.126854	-5.44303	5.23821e-08	1.11068e-07
ZNF658	ENSG00000274349	39.9059	0.350989	0.0776527	4.51999	6.18423e-06	1.13884e-05
NA	ENSG00000274363	6.63035	-0.00333257	0.137427	-0.0242497	0.980653	0.98261
NA	ENSG00000274370	20.6623	-0.144676	0.141352	-1.02352	0.306064	0.347037
NA	ENSG00000274395	34.6191	3.40813	0.172484	19.7591	6.6951e-87	2.38312e-85
NA	ENSG00000274422	222.897	0.231688	0.118754	1.95099	0.051058	0.0652198
NA	ENSG00000274508	10.5018	-0.604723	0.294164	-2.05574	0.0398077	0.051604
TBC1D3L	ENSG00000274512	31.0433	-0.0293194	0.148894	-0.196915	0.843894	0.86223
RCC1L	ENSG00000274523	953.658	-0.305533	0.0396945	-7.6971	1.39192e-14	4.20417e-14
NA	ENSG00000274561	16.2892	0.0192689	0.123219	0.156379	0.875735	0.89017
NA	ENSG00000274605	59.8254	-0.365346	0.0806521	-4.5299	5.90119e-06	1.08871e-05
HIST1H2BO	ENSG00000274641	2.16565	0.616588	0.323837	1.90401	0.0569093	0.0723131
NA	ENSG00000274712	65.4306	1.23011	0.11052	11.1302	8.94248e-29	4.90755e-28
CCL23	ENSG00000274736	61.7592	-0.624909	0.179028	-3.49057	0.000481992	0.000760755
HIST1H3E	ENSG00000274750	49.3566	0.950309	0.159334	5.96427	2.45728e-09	5.66754e-09
NA	ENSG00000274776	16.9135	-0.211171	0.116208	-1.81718	0.0691903	0.0869128
NA	ENSG00000274818	8.59606	-0.890871	0.139683	-6.37782	1.79628e-10	4.41455e-10
NA	ENSG00000274828	143.477	-0.0749728	0.0918066	-0.816638	0.414135	0.457727
PANO1	ENSG00000274897	9.55301	-0.749183	0.125539	-5.96774	2.40557e-09	5.5501e-09
NA	ENSG00000274902	2.5924	0.24102	0.243908	0.988158	0.323075	0.364972
NA	ENSG00000274922	100.738	0.853134	0.0633858	13.4594	2.71206e-41	2.24699e-40
NA	ENSG00000274925	67.6711	-0.419738	0.0734069	-5.71797	1.07806e-08	2.39834e-08
HIST1H2AH	ENSG00000274997	1.70378	-0.252863	0.302247	-0.836612	0.402811	0.446122
ZNF280B	ENSG00000275004	90.7287	0.189526	0.070812	2.67647	0.0074403	0.0104747
MLLT6	ENSG00000275023	3546.96	-0.22222	0.0799659	-2.77893	0.00545375	0.00779265
PPP4R3B	ENSG00000275052	2286.23	-0.0705535	0.0438235	-1.60995	0.10741	0.131069
SYNRG	ENSG00000275066	1735.58	0.259633	0.0340071	7.63465	2.26435e-14	6.76227e-14
NUDT18	ENSG00000275074	245.749	0.201277	0.0611772	3.29007	0.00100163	0.0015398
ZNF2	ENSG00000275111	151.425	0.0420851	0.0482609	0.872035	0.383189	0.42644
NA	ENSG00000275119	2.46585	-0.401261	0.261159	-1.53646	0.124425	0.150372
NA	ENSG00000275142	4.34578	0.152403	0.194174	0.784876	0.432526	0.475861
NA	ENSG00000275180	109.149	-0.386847	0.0942856	-4.10292	4.07962e-05	7.03451e-05
LENG9	ENSG00000275183	38.434	-1.1293	0.134988	-8.36587	5.96706e-17	2.02454e-16
NA	ENSG00000275263	2.61004	0.943435	0.208894	4.51634	6.29191e-06	1.15791e-05
NA	ENSG00000275265	2.07979	-0.269875	0.233736	-1.15462	0.248248	0.286002
LINC02340	ENSG00000275294	8.60988	-1.37368	0.149367	-9.1967	3.69124e-20	1.44044e-19
CCL4	ENSG00000275302	31349.1	0.342745	0.212958	1.60945	0.107518	0.13119
PRAG1	ENSG00000275342	710.041	0.971804	0.0735512	13.2126	7.42102e-40	5.91494e-39
HIST1H3I	ENSG00000275379	2.57154	0.411941	0.319915	1.28766	0.197866	0.232046
CCL18	ENSG00000275385	40.5609	-0.472522	0.239421	-1.9736	0.0484271	0.0620679
FCGBP	ENSG00000275395	3177.99	-0.336375	0.188692	-1.78267	0.0746398	0.0931849
NA	ENSG00000275401	11.6733	-1.21987	0.204296	-5.97109	2.3568e-09	5.43848e-09
NA	ENSG00000275464	197.112	-0.902515	0.0969738	-9.30679	1.31751e-20	5.24615e-20
NA	ENSG00000275479	1.44235	0.785387	0.26049	3.01503	0.0025695	0.00380367
NA	ENSG00000275481	15.378	1.03954	0.153735	6.76187	1.36227e-11	3.56145e-11
NA	ENSG00000275557	7.19507	1.0281	0.140575	7.31353	2.60206e-13	7.42089e-13
NA	ENSG00000275580	9.52003	-0.360492	0.127621	-2.82471	0.00473234	0.00681443
NA	ENSG00000275630	4.50896	-0.164746	0.262089	-0.628587	0.529619	0.570303
NA	ENSG00000275632	2.77997	-0.15285	0.215117	-0.710543	0.477368	0.519931
AATF	ENSG00000275700	1239.84	-0.552548	0.044346	-12.4599	1.2348e-35	8.56923e-35
NA	ENSG00000275703	1.90985	0.339107	0.254187	1.33409	0.182176	0.214774
NA	ENSG00000275709	3.17731	0.075852	0.18062	0.419953	0.67452	0.70843
HIST1H2BH	ENSG00000275713	9.12523	0.282795	0.163383	1.73087	0.0834753	0.103425
CCL15	ENSG00000275718	87.1676	-0.350393	0.31967	-1.09611	0.273031	0.312683
NA	ENSG00000275759	2.28183	-0.0996815	0.237327	-0.420017	0.674473	0.70843
C18orf65	ENSG00000275763	20.0268	0.87102	0.0948049	9.1875	4.02087e-20	1.56429e-19
NA	ENSG00000275764	67.0725	0.34472	0.0798183	4.31881	1.56876e-05	2.7966e-05
NA	ENSG00000275765	22.657	0.445069	0.0950587	4.68205	2.84027e-06	5.36317e-06
NA	ENSG00000275784	4.82978	0.440333	0.162685	2.70666	0.00679629	0.00962294
ARHGAP23	ENSG00000275832	160.997	-0.772339	0.164423	-4.69726	2.63674e-06	4.98958e-06
TUBGCP5	ENSG00000275835	652.949	-0.641904	0.0572095	-11.2202	3.24411e-29	1.81505e-28
U2AF1L5	ENSG00000275895	62.368	-0.621824	0.258025	-2.40994	0.0159552	0.0217332
NA	ENSG00000275964	46.8089	0.677699	0.092588	7.31951	2.48873e-13	7.102e-13
NA	ENSG00000275993	13.9436	-0.405589	0.175085	-2.31653	0.0205291	0.0276078
DUSP14	ENSG00000276023	338.519	0.113977	0.0681003	1.67367	0.0941963	0.115901
NA	ENSG00000276030	3.75327	-0.0477413	0.202103	-0.236222	0.81326	0.834813
UHRF1	ENSG00000276043	433.995	0.183686	0.110685	1.65954	0.0970066	0.119119
ORAI1	ENSG00000276045	1264.01	-0.636208	0.0596051	-10.6737	1.35116e-26	6.80664e-26
CCL4L2	ENSG00000276070	11291.8	0.238711	0.2348	1.01666	0.309316	0.350543
NA	ENSG00000276071	15.1245	0.0555173	0.12179	0.455843	0.648503	0.683709
NA	ENSG00000276073	12.9643	0.388719	0.131173	2.9634	0.00304264	0.00447391
CCL3L3	ENSG00000276085	12323.4	0.197836	0.241443	0.819391	0.412563	0.456276
NA	ENSG00000276136	13.03	1.06005	0.143732	7.37516	1.64151e-13	4.72556e-13
HIST1H4I	ENSG00000276180	111.869	1.33917	0.0990256	13.5235	1.13619e-41	9.52018e-41
NA	ENSG00000276216	3.07693	-1.37032	0.203872	-6.72146	1.7991e-11	4.67308e-11
PIK3R6	ENSG00000276231	303.061	1.49885	0.111668	13.4224	4.47081e-41	3.68462e-40
TADA2A	ENSG00000276234	353.656	-0.266355	0.0417976	-6.37248	1.85991e-10	4.56058e-10
NA	ENSG00000276255	13.2836	-0.0682777	0.145525	-0.469181	0.63894	0.674944
PIP4K2B	ENSG00000276293	997.92	0.0829202	0.0397902	2.08393	0.0371662	0.0483714
NA	ENSG00000276302	1.65664	1.27705	0.21175	6.03092	1.63024e-09	3.79993e-09
NA	ENSG00000276445	2.08791	0.606387	0.255613	2.37228	0.0176785	0.0239461
NA	ENSG00000276462	161.333	-2.92358	0.296432	-9.86256	6.04856e-23	2.65427e-22
NA	ENSG00000276476	19.0276	-0.846135	0.286403	-2.95435	0.00313325	0.00460281
NA	ENSG00000276529	5.5293	-0.623724	0.192179	-3.24554	0.00117229	0.00178904
NA	ENSG00000276564	18.0179	0.362112	0.115159	3.14444	0.00166405	0.00250632
RAB7B	ENSG00000276600	1600.51	0.475985	0.117757	4.04209	5.29766e-05	9.04933e-05
NA	ENSG00000276698	41.4998	-0.0170008	0.0930539	-0.182699	0.855035	0.871523
NA	ENSG00000276728	17.0242	0.201443	0.0959146	2.10023	0.0357082	0.0465904
NA	ENSG00000276768	1.63018	0.3492	0.311842	1.1198	0.262799	0.301898
NA	ENSG00000276791	12.6776	0.271057	0.121213	2.2362	0.0253385	0.0336634
NA	ENSG00000276814	5.08808	-0.460417	0.173747	-2.64993	0.00805081	0.0112915
NA	ENSG00000276850	15.4874	-0.808991	0.257378	-3.1432	0.00167112	0.00251589
NA	ENSG00000276855	21.0273	1.35265	0.1322	10.2318	1.42807e-24	6.64857e-24
NA	ENSG00000276957	2.90953	0.265958	0.22062	1.2055	0.22801	0.26455
HIST1H4E	ENSG00000276966	13.5072	0.991094	0.152698	6.49054	8.5532e-11	2.13944e-10
NA	ENSG00000276997	10.1277	0.231375	0.139366	1.6602	0.0968748	0.118978
NA	ENSG00000277007	10.7399	1.17138	0.156871	7.46711	8.19738e-14	2.3897e-13
HIST1H2AE	ENSG00000277075	7.41078	0.710465	0.181697	3.91017	9.22307e-05	0.000154616
NA	ENSG00000277117	171.59	-0.677293	0.157906	-4.28923	1.79297e-05	3.18097e-05
NA	ENSG00000277142	34.8841	-0.974321	0.121527	-8.01734	1.08061e-15	3.45931e-15
NA	ENSG00000277144	3.97688	-0.0824733	0.191371	-0.430961	0.666497	0.700946
LINC00869	ENSG00000277147	64.8958	0.854756	0.118104	7.2373	4.57697e-13	1.29118e-12
TYW1B	ENSG00000277149	218.142	0.341716	0.115796	2.951	0.00316744	0.00465158
NA	ENSG00000277151	21.2519	-0.0213961	0.132761	-0.161163	0.871965	0.887044
HIST1H4D	ENSG00000277157	1.16327	0.954713	0.370042	2.58001	0.00987969	0.0137438
PIGW	ENSG00000277161	343.015	-1.28175	0.0564819	-22.6931	5.2376e-114	4.04619e-112
F8A1	ENSG00000277203	131.091	0.378198	0.101973	3.70881	0.000208236	0.000339101
NA	ENSG00000277214	10.7039	1.04547	0.153688	6.80258	1.02762e-11	2.70214e-11
GTSE1-AS1	ENSG00000277232	7.3548	0.761479	0.141465	5.38283	7.33247e-08	1.54195e-07
PCGF2	ENSG00000277258	271.545	0.686743	0.120367	5.70541	1.1606e-08	2.57301e-08
NA	ENSG00000277287	38.6544	0.802588	0.106366	7.54555	4.50389e-14	1.32868e-13
NA	ENSG00000277352	4.64251	1.16781	0.261102	4.47263	7.7262e-06	1.41115e-05
NA	ENSG00000277369	18.9432	0.693436	0.0972123	7.13321	9.80573e-13	2.72467e-12
NA	ENSG00000277423	1.79668	-0.0254824	0.248526	-0.102534	0.918333	0.927236
NA	ENSG00000277425	2.18158	-0.205306	0.206885	-0.992367	0.321018	0.362911
MARCKS	ENSG00000277443	14911.7	0.511167	0.0671088	7.61699	2.59668e-14	7.74486e-14
ZNF670	ENSG00000277462	91.2788	0.0480996	0.0598903	0.803128	0.421901	0.465468
NA	ENSG00000277463	1.121	-0.323282	0.295635	-1.09352	0.274167	0.313882
NA	ENSG00000277476	18.1369	0.0431616	0.109182	0.395319	0.692608	0.725152
PKD1L3	ENSG00000277481	86.7059	0.145452	0.103738	1.40212	0.16088	0.191482
NA	ENSG00000277491	5.89591	-1.47776	0.166216	-8.8906	6.07785e-19	2.25474e-18
NA	ENSG00000277511	40.8121	-0.143331	0.115548	-1.24045	0.214809	0.250246
NA	ENSG00000277602	1.52584	0.266213	0.272231	0.977893	0.328127	0.370262
CCL3	ENSG00000277632	14893.2	0.109253	0.198634	0.55002	0.582306	0.620902
NA	ENSG00000277767	7.78224	0.323951	0.141048	2.29674	0.0216337	0.0290377
NA	ENSG00000277782	17.7034	-0.0977214	0.0996395	-0.980749	0.326716	0.368789
PSMB3	ENSG00000277791	1784.7	-0.0171083	0.0510497	-0.335129	0.737528	0.767212
LINC02391	ENSG00000277851	11.0853	-0.00792576	0.148205	-0.0534783	0.957351	0.961591
NA	ENSG00000277938	9.40201	0.258009	0.139599	1.84821	0.0645723	0.0814029
NA	ENSG00000277969	152.962	0.411783	0.0985131	4.17999	2.91526e-05	5.08039e-05
CISD3	ENSG00000277972	641.482	-0.192589	0.0668965	-2.87891	0.00399058	0.00578965
NA	ENSG00000277999	3.3945	-1.08537	0.244464	-4.43981	9.00373e-06	1.63577e-05
NA	ENSG00000278002	6.52312	0.390512	0.15054	2.59407	0.00948477	0.0132193
DDX52	ENSG00000278053	1167.63	-0.250975	0.0365552	-6.86566	6.61847e-12	1.75776e-11
NA	ENSG00000278058	31.3008	1.406	0.120344	11.6832	1.55271e-31	9.40184e-31
NA	ENSG00000278075	1.60459	0.64092	0.243848	2.62836	0.00857972	0.0119995
NA	ENSG00000278107	7.48522	0.0925577	0.133711	0.692223	0.488797	0.531022
ZNF8	ENSG00000278129	153.006	-0.167977	0.0579653	-2.89789	0.0037568	0.00546797
NA	ENSG00000278192	12.705	-0.251477	0.229311	-1.09666	0.272788	0.312457
NA	ENSG00000278231	34.3693	0.280308	0.0889098	3.15273	0.00161752	0.00244147
NA	ENSG00000278238	4.03851	0.836087	0.197977	4.22315	2.40914e-05	4.22192e-05
MYO19	ENSG00000278259	718.121	-0.559674	0.0482349	-11.6031	3.97464e-31	2.376e-30
GGNBP2	ENSG00000278311	1746.76	0.168715	0.0365234	4.61937	3.84915e-06	7.19478e-06
ZNF229	ENSG00000278318	49.2981	-0.0578492	0.167598	-0.345167	0.729969	0.760249
NA	ENSG00000278344	1.54445	-0.470355	0.244606	-1.92291	0.0544919	0.069417
NA	ENSG00000278376	11.9967	0.267696	0.112339	2.38292	0.0171759	0.0233147
NA	ENSG00000278467	17.666	0.540758	0.113245	4.77514	1.79586e-06	3.43908e-06
C17orf78	ENSG00000278505	19.1521	-0.767004	0.116285	-6.59588	4.22739e-11	1.07637e-10
DHRS11	ENSG00000278535	95.0114	-0.408181	0.0947954	-4.30592	1.66295e-05	2.95776e-05
ACACA	ENSG00000278540	871.849	-1.3335	0.0678963	-19.6403	7.00118e-86	2.40089e-84
NA	ENSG00000278546	32.0687	-0.498669	0.120665	-4.13268	3.58561e-05	6.20935e-05
TMEM191B	ENSG00000278558	10.3798	0.431551	0.247837	1.74127	0.0816359	0.101291
NA	ENSG00000278611	4.60914	-0.20362	0.174365	-1.16778	0.242896	0.280226
C11orf98	ENSG00000278615	3.975	-0.563562	0.132937	-4.23933	2.24187e-05	3.94403e-05
MRM1	ENSG00000278619	186.171	-1.73733	0.0848266	-20.481	3.18206e-93	1.38513e-91
HIST1H4A	ENSG00000278637	1.19958	-1.0237	0.419244	-2.44178	0.0146149	0.0199695
NA	ENSG00000278668	13.353	-0.65687	0.120352	-5.45791	4.81778e-08	1.02416e-07
HIST1H4B	ENSG00000278705	3.76187	-0.846123	0.3131	-2.70241	0.0068839	0.00973817
NA	ENSG00000278727	26.5111	0.493734	0.106142	4.65163	3.29323e-06	6.18277e-06
NA	ENSG00000278730	327.105	-0.222396	0.0683862	-3.25207	0.00114568	0.00175071
NA	ENSG00000278743	3.02091	-0.807927	0.228913	-3.5294	0.000416498	0.000661392
NA	ENSG00000278765	10.7552	-0.194524	0.113063	-1.7205	0.0853424	0.105598
NA	ENSG00000278816	1.36478	-0.179589	0.275798	-0.65116	0.514943	0.55599
HIST1H3H	ENSG00000278828	15.9253	0.785657	0.125308	6.2698	3.61514e-10	8.71701e-10
MRPL45	ENSG00000278845	609.098	-0.232913	0.047316	-4.92251	8.54425e-07	1.67385e-06
NA	ENSG00000278869	5.13825	-0.257461	0.248799	-1.03482	0.300754	0.341844
NA	ENSG00000279070	21.658	0.672048	0.124726	5.38819	7.11691e-08	1.49774e-07
SND1-IT1	ENSG00000279078	70.0806	-0.979329	0.0793497	-12.3419	5.38517e-35	3.65775e-34
NA	ENSG00000279141	222.155	0.777115	0.1135	6.84681	7.55156e-12	1.99736e-11
NA	ENSG00000279206	2.91445	1.11784	0.272257	4.10584	4.02846e-05	6.94971e-05
NA	ENSG00000279278	109.54	0.222133	0.0906316	2.45094	0.0142483	0.019497
NA	ENSG00000279636	49.6826	-0.18278	0.082878	-2.20541	0.0274252	0.0362951
NA	ENSG00000279765	51.2123	-0.460015	0.0851282	-5.40379	6.52462e-08	1.37659e-07
NA	ENSG00000279873	6.25399	0.952403	0.179698	5.30003	1.15786e-07	2.40572e-07
GVQW2	ENSG00000279968	10.7794	0.785238	0.138355	5.67553	1.38261e-08	3.05267e-08
NA	ENSG00000280071	86.2546	-0.490009	0.0885852	-5.53149	3.17514e-08	6.83234e-08
PLAC4	ENSG00000280109	18.5762	-0.380779	0.186498	-2.04173	0.0411787	0.0532829
NA	ENSG00000280206	84.5108	0.153481	0.0729388	2.10424	0.0353572	0.0461752
NA	ENSG00000280433	61.6584	0.239658	0.0946335	2.53248	0.0113259	0.0156626
NA	ENSG00000280560	17.9048	-0.408629	0.138612	-2.948	0.00319833	0.00469449
CCDC163	ENSG00000280670	20.3887	0.723999	0.138008	5.24608	1.55372e-07	3.20031e-07
LINC01943	ENSG00000280721	15.9509	-0.479442	0.105843	-4.52974	5.90568e-06	1.0894e-05
PAGR1	ENSG00000280789	76.6939	0.0319845	0.060612	0.527693	0.597713	0.635451
LINC00294	ENSG00000280798	282.37	0.330224	0.0619466	5.33079	9.77872e-08	2.0402e-07
NA	ENSG00000280800	44.0499	-1.07992	0.455002	-2.37344	0.0176232	0.023878
LINC00921	ENSG00000281005	85.9986	0.501833	0.121836	4.11891	3.80665e-05	6.57755e-05
NA	ENSG00000281091	2.44878	0.624698	0.244385	2.5562	0.0105822	0.0146702
GHET1	ENSG00000281189	10.0969	0.794571	0.13428	5.91729	3.27285e-09	7.49206e-09
NA	ENSG00000281332	15.7303	-0.81247	0.178973	-4.53962	5.63548e-06	1.04202e-05
ARRDC3-AS1	ENSG00000281357	25.8992	-0.123231	0.0749542	-1.64409	0.100158	0.122785
NA	ENSG00000281383	246.631	-0.457029	0.228366	-2.0013	0.0453598	0.0583494
NA	ENSG00000281404	121.904	0.0310108	0.0964379	0.321562	0.747784	0.77656
NA	ENSG00000281566	5.81546	0.103711	0.245717	0.422074	0.672971	0.70712
NA	ENSG00000281593	16.2869	0.0902512	0.128538	0.702139	0.482592	0.525012
EBLN3P	ENSG00000281649	906.808	-0.10358	0.0410121	-2.5256	0.0115501	0.0159649
NA	ENSG00000281881	10.0875	0.0293687	0.133126	0.220608	0.825398	0.845905
NA	ENSG00000281883	66.8224	0.693294	0.0809306	8.56652	1.06655e-17	3.7312e-17
NA	ENSG00000282021	16.3575	0.84319	0.134949	6.24819	4.15226e-10	9.97962e-10
NA	ENSG00000282057	23.2631	0.13449	0.229443	0.58616	0.557768	0.597275
ADORA3	ENSG00000282608	1824.48	2.35672	0.112715	20.9087	4.46548e-97	2.18762e-95
BISPR	ENSG00000282851	213.89	0.273797	0.0777082	3.5234	0.000426049	0.000675261
NA	ENSG00000282860	6.00801	-0.123315	0.193593	-0.636981	0.524137	0.565006
NA	ENSG00000282885	9.1852	0.976724	0.12252	7.97192	1.56225e-15	4.94936e-15
NA	ENSG00000282936	13.551	0.298081	0.263464	1.13139	0.25789	0.296551
LINC02456	ENSG00000283052	13.0015	-0.952003	0.193146	-4.92894	8.26765e-07	1.62102e-06
NA	ENSG00000283196	26.0841	-0.0678886	0.21827	-0.311031	0.755777	0.783548
NA	ENSG00000283199	62.1925	-0.630715	0.112973	-5.58287	2.36586e-08	5.14206e-08
NA	ENSG00000283208	44.4215	-0.37409	0.0913746	-4.09402	4.23955e-05	7.30133e-05
NA	ENSG00000283213	56.3143	0.503417	0.139447	3.61008	0.000306101	0.000491131
NA	ENSG00000283268	2.46198	0.830541	0.197126	4.21325	2.51727e-05	4.40373e-05
NA	ENSG00000283297	8.59796	-0.226266	0.151399	-1.4945	0.135044	0.162408
NA	ENSG00000283317	1.7259	0.650892	0.3143	2.07093	0.0383657	0.0498219
NA	ENSG00000283360	3.39567	-0.125873	0.192642	-0.653405	0.513495	0.554597
NA	ENSG00000283526	16.5789	0.0153551	0.168853	0.0909379	0.927542	0.935191
ETDC	ENSG00000283644	4.25982	0.598574	0.167297	3.57791	0.000346348	0.000553936
NA	ENSG00000283648	3.47407	-1.21511	0.24938	-4.8725	1.10193e-06	2.14617e-06
NA	ENSG00000283654	10.1309	-0.261469	0.126498	-2.06698	0.0387359	0.0502701
NA	ENSG00000283696	10.8122	-0.398227	0.129619	-3.07228	0.0021243	0.00316663
NA	ENSG00000283787	63.7183	0.591044	0.187196	3.15736	0.00159203	0.00240429
NA	ENSG00000284024	32.0644	-0.203747	0.070084	-2.90719	0.00364694	0.00531358
NA	ENSG00000284642	20.4619	0.15883	0.115945	1.36988	0.170725	0.202394
NA	ENSG00000284657	5.34977	-0.107144	0.150816	-0.710428	0.477439	0.519968
NA	ENSG00000284677	2.71669	-0.0393829	0.236833	-0.16629	0.867929	0.883385
NA	ENSG00000284691	29.7794	0.272019	0.100629	2.70318	0.00686805	0.00971769
NA	ENSG00000284693	15.0799	1.35944	0.139186	9.76704	1.55946e-22	6.73404e-22
NA	ENSG00000284716	6.12787	-1.1688	0.14663	-7.9711	1.57268e-15	4.97792e-15
NA	ENSG00000284726	11.7925	-0.778602	0.132541	-5.87444	4.2427e-09	9.64624e-09
NA	ENSG00000284735	26.4671	0.188395	0.119801	1.57257	0.115819	0.140636

### Sheet: All_Ctrl_vs_CIL_interactionTime
hgnc	Gene	baseMean	log2FoldChange	lfcSE	stat	pvalue	padj
TSPAN6	ENSG00000000003	99.8782	-0.690761	0.142246	-4.8561	1.19721e-06	1.90912e-06
DPM1	ENSG00000000419	1128.75	0.0162622	0.0507774	0.320265	0.748767	0.769566
SCYL3	ENSG00000000457	575.976	-0.069293	0.0484271	-1.43087	0.152467	0.172336
C1orf112	ENSG00000000460	170.292	-0.321228	0.0734344	-4.37435	1.21793e-05	1.83755e-05
FGR	ENSG00000000938	1338.3	-0.570438	0.121537	-4.69351	2.68554e-06	4.20007e-06
CFH	ENSG00000000971	1789.42	1.33015	0.114431	11.624	3.11068e-31	1.13542e-30
FUCA2	ENSG00000001036	2223.86	0.529777	0.0467239	11.3384	8.46306e-30	2.97923e-29
GCLC	ENSG00000001084	5194.63	-0.111448	0.116081	-0.960089	0.33701	0.365474
NFYA	ENSG00000001167	1042.43	-0.140503	0.0385501	-3.6447	0.000267709	0.000374228
STPG1	ENSG00000001460	73.1101	0.591184	0.0740495	7.98363	1.4209e-15	3.28259e-15
NIPAL3	ENSG00000001461	244.424	1.19881	0.0838311	14.3003	2.1796e-46	1.1469e-45
LAS1L	ENSG00000001497	696.003	-0.942297	0.0501346	-18.7953	8.24511e-79	8.34602e-78
ENPP4	ENSG00000001561	502.482	1.6766	0.157747	10.6284	2.19885e-26	7.03271e-26
CFTR	ENSG00000001626	43.7035	-2.33259	0.112212	-20.7873	5.63862e-96	7.97576e-95
ANKIB1	ENSG00000001629	1473.35	-1.06253	0.0490941	-21.6428	7.10781e-104	1.17571e-102
CYP51A1	ENSG00000001630	68.1236	-0.725548	0.095245	-7.6177	2.58232e-14	5.68904e-14
KRIT1	ENSG00000001631	916.316	-0.244391	0.0367943	-6.64209	3.09265e-11	6.07978e-11
RAD52	ENSG00000002016	226.649	0.257309	0.0483832	5.31814	1.04836e-07	1.76188e-07
BAD	ENSG00000002330	108.323	1.01297	0.0662607	15.2877	9.2371e-53	5.55966e-52
LAP3	ENSG00000002549	34743.6	-0.20654	0.0719539	-2.87045	0.00409894	0.00533523
HS3ST1	ENSG00000002587	1209.93	3.0399	0.167299	18.1705	8.84453e-74	8.15972e-73
AOC1	ENSG00000002726	43.7516	0.632638	0.184831	3.42279	0.00061983	0.00084824
MAD1L1	ENSG00000002822	567.075	0.318896	0.0533019	5.98282	2.19313e-09	3.99319e-09
LASP1	ENSG00000002834	4740.51	1.55963	0.0558082	27.9463	7.3191e-172	3.64917e-170
SNX11	ENSG00000002919	1294.75	0.524552	0.0510553	10.2742	9.21177e-25	2.8347e-24
TMEM176A	ENSG00000002933	1105.25	2.25325	0.172411	13.0691	4.94696e-39	2.20807e-38
M6PR	ENSG00000003056	7642.63	0.708609	0.0470868	15.049	3.5056e-51	2.03505e-50
ICA1	ENSG00000003147	378.223	0.173374	0.0693107	2.5014	0.0123704	0.0155002
DBNDD1	ENSG00000003249	26.4287	0.621058	0.173827	3.57286	0.000353105	0.000490481
ALS2	ENSG00000003393	806.446	0.549957	0.0436468	12.6002	2.10737e-36	8.84995e-36
CASP10	ENSG00000003400	867.354	-1.0161	0.0697525	-14.5673	4.53634e-48	2.47885e-47
CFLAR	ENSG00000003402	13664.2	-0.420273	0.067557	-6.22101	4.9395e-10	9.23652e-10
TFPI	ENSG00000003436	621.51	0.284845	0.125283	2.27361	0.0229897	0.0281344
NDUFAF7	ENSG00000003509	346.766	0.267514	0.0398234	6.71751	1.84861e-11	3.66956e-11
RBM5	ENSG00000003756	2526.09	-0.440743	0.0304663	-14.4666	1.97104e-47	1.06383e-46
MTMR7	ENSG00000003987	100.554	-1.04523	0.0638695	-16.3651	3.39327e-60	2.35952e-59
SLC7A2	ENSG00000003989	2996.93	-3.7608	0.17605	-21.3621	3.00782e-101	4.7146e-100
ARF5	ENSG00000004059	924.067	0.118801	0.04872	2.43845	0.0147506	0.0183745
SARM1	ENSG00000004139	97.7608	-0.0937759	0.120045	-0.781174	0.4347	0.463759
POLDIP2	ENSG00000004142	1498.73	-0.241628	0.0371301	-6.50759	7.63663e-11	1.47752e-10
PLXND1	ENSG00000004399	6325.44	1.8419	0.0761729	24.1806	3.56168e-129	8.99052e-128
AK2	ENSG00000004455	2115.03	-0.383065	0.0499582	-7.66773	1.75072e-14	3.88129e-14
CD38	ENSG00000004468	7051.49	-0.0900575	0.163918	-0.549407	0.582726	0.609608
FKBP4	ENSG00000004478	999.219	0.537524	0.0680545	7.89843	2.82444e-15	6.45717e-15
KDM1A	ENSG00000004487	881.177	-0.0772692	0.0431483	-1.79078	0.0733282	0.0856735
RBM6	ENSG00000004534	2197.02	-0.347455	0.0441826	-7.86406	3.71877e-15	8.46461e-15
CAMKK1	ENSG00000004660	133.715	0.0122813	0.100586	0.122097	0.902822	0.911967
RECQL	ENSG00000004700	1762.96	-0.385717	0.0525469	-7.34043	2.12907e-13	4.53283e-13
VPS50	ENSG00000004766	820.683	0.717086	0.0465572	15.4023	1.58032e-53	9.68585e-53
HSPB6	ENSG00000004776	19.735	0.223086	0.315609	0.706842	0.479664	0.508872
ARHGAP33	ENSG00000004777	161.333	-0.159424	0.115866	-1.37594	0.168841	0.189912
NDUFAB1	ENSG00000004779	1039.24	-0.631129	0.0705109	-8.95079	3.52938e-19	9.17927e-19
PDK4	ENSG00000004799	796.447	2.12861	0.208181	10.2248	1.53497e-24	4.68657e-24
SLC25A13	ENSG00000004864	1456.73	0.0816863	0.045694	1.78768	0.0738273	0.0862208
ST7	ENSG00000004866	400.729	-0.903367	0.062831	-14.3777	7.13985e-47	3.81117e-46
CDC27	ENSG00000004897	2135.6	-0.232674	0.032307	-7.20197	5.93477e-13	1.24282e-12
HCCS	ENSG00000004961	954.872	-0.509105	0.0374772	-13.5844	4.95664e-42	2.37284e-41
DVL2	ENSG00000004975	570.593	1.2415	0.0481915	25.7617	2.38308e-146	7.90239e-145
UPF1	ENSG00000005007	2264.87	-0.179613	0.0589112	-3.04888	0.00229699	0.00303787
SKAP2	ENSG00000005020	3229.05	0.486085	0.0503195	9.65998	4.45966e-22	1.2657e-21
SLC25A5	ENSG00000005022	5168.16	-0.214444	0.062294	-3.44245	0.000576469	0.000790439
MCUB	ENSG00000005059	2647.64	-0.395746	0.0580213	-6.8207	9.05995e-12	1.81664e-11
POLR2J	ENSG00000005075	354.617	-0.133631	0.0535512	-2.49539	0.0125819	0.0157554
DHX33	ENSG00000005100	331.58	-0.609326	0.0636987	-9.56575	1.11391e-21	3.11549e-21
LIG3	ENSG00000005156	322.984	-0.330786	0.0469895	-7.03956	1.92842e-12	3.95588e-12
RPAP3	ENSG00000005175	808.587	-0.5051	0.0554107	-9.11557	7.82575e-20	2.08114e-19
REXO5	ENSG00000005189	119.892	-0.101241	0.0725075	-1.39628	0.162631	0.183264
CIAPIN1	ENSG00000005194	1073.89	-0.371365	0.0369775	-10.043	9.86226e-24	2.94715e-23
SPPL2B	ENSG00000005206	376.896	-0.241806	0.0670905	-3.60417	0.000313148	0.000436316
FAM214B	ENSG00000005238	1441.89	0.930936	0.0594557	15.6576	2.94711e-55	1.86903e-54
COPZ2	ENSG00000005243	52.3824	-1.08601	0.145466	-7.46569	8.28618e-14	1.79126e-13
PRKAR2B	ENSG00000005249	208.443	-1.22396	0.114422	-10.6969	1.05189e-26	3.3952e-26
MSL3	ENSG00000005302	1238.64	0.359395	0.0571744	6.28595	3.25849e-10	6.12491e-10
CREBBP	ENSG00000005339	2078.46	0.0874097	0.0438193	1.99478	0.046067	0.0547972
TSPOAP1	ENSG00000005379	54.2393	0.509193	0.122315	4.16296	3.14144e-05	4.63275e-05
MPO	ENSG00000005381	72.7785	-3.52031	0.670653	-5.24908	1.5286e-07	2.55191e-07
GCFC2	ENSG00000005436	219.272	0.285349	0.0534579	5.33783	9.40652e-08	1.5858e-07
WDR54	ENSG00000005448	57.3057	0.246446	0.120123	2.05162	0.0402067	0.0480989
CROT	ENSG00000005469	203.124	1.76058	0.0700901	25.1188	3.10325e-139	9.08992e-138
ABCB4	ENSG00000005471	239.657	1.86261	0.103917	17.924	7.6573e-72	6.76692e-71
KMT2E	ENSG00000005483	2426.29	0.136908	0.0320429	4.27266	1.93157e-05	2.88698e-05
RHBDD2	ENSG00000005486	775.577	0.0383118	0.065051	0.58895	0.555895	0.583451
IBTK	ENSG00000005700	3024.1	-0.883551	0.039515	-22.3599	9.68036e-111	1.82938e-109
ZNF195	ENSG00000005801	648.909	0.382371	0.0376333	10.1604	2.97721e-24	9.02145e-24
MYCBP2	ENSG00000005810	2395.62	0.359522	0.0518373	6.93559	4.04542e-12	8.20759e-12
FBXL3	ENSG00000005812	1276.02	-0.114202	0.048314	-2.36374	0.0180916	0.0223463
ITGAL	ENSG00000005844	1168.84	2.70651	0.101889	26.5634	1.80008e-155	7.10929e-154
PDK2	ENSG00000005882	98.285	1.12616	0.092503	12.1743	4.25904e-34	1.67035e-33
ITGA3	ENSG00000005884	363.42	-0.359796	0.141822	-2.53695	0.0111824	0.0140656
ZFX	ENSG00000005889	1639.06	0.154874	0.0513219	3.0177	0.002547	0.00335842
LAMP2	ENSG00000005893	8419.85	0.425437	0.0467226	9.10558	8.58049e-20	2.27908e-19
ITGA2B	ENSG00000005961	15.9208	0.25319	0.271599	0.93222	0.351223	0.379715
GDE1	ENSG00000006007	1498.91	0.641624	0.044285	14.4885	1.43183e-47	7.73693e-47
C19orf60	ENSG00000006015	688.029	0.1653	0.0707342	2.33691	0.0194437	0.0239491
CRLF1	ENSG00000006016	9.17908	-0.45571	0.108447	-4.20217	2.6437e-05	3.91556e-05
OSBPL7	ENSG00000006025	166.014	0.241694	0.0879776	2.74722	0.00601033	0.00772315
TMEM98	ENSG00000006042	86.247	-1.56417	0.225226	-6.94491	3.7869e-12	7.69864e-12
MAP3K14	ENSG00000006062	297.016	-0.359355	0.10079	-3.56538	0.000363331	0.000504338
TMEM132A	ENSG00000006118	995.712	0.200395	0.117482	1.70575	0.0880538	0.102182
AP2B1	ENSG00000006125	3864.07	-0.256986	0.0563299	-4.56216	5.06304e-06	7.80724e-06
ZNF263	ENSG00000006194	583.826	-0.341062	0.039968	-8.53338	1.42137e-17	3.52148e-17
SPATA20	ENSG00000006282	648.046	-0.567482	0.122493	-4.63275	3.60836e-06	5.60591e-06
TNFRSF12A	ENSG00000006327	502.237	-0.421148	0.0867222	-4.85628	1.1961e-06	1.90757e-06
MAP3K9	ENSG00000006432	393.676	-1.45922	0.0895738	-16.2907	1.14879e-59	7.89828e-59
RALA	ENSG00000006451	3337.22	0.259892	0.072117	3.60375	0.000313657	0.000436938
BAIAP2L1	ENSG00000006453	118.295	0.390454	0.0851973	4.58293	4.58495e-06	7.08633e-06
KDM7A	ENSG00000006459	2891.69	-0.476543	0.0722914	-6.59197	4.34027e-11	8.47911e-11
ETV1	ENSG00000006468	100.871	-1.76124	0.157022	-11.2165	3.38337e-29	1.17226e-28
AGK	ENSG00000006530	903.792	1.12922	0.0414888	27.2175	4.03498e-163	1.78965e-161
ALDH3B1	ENSG00000006534	1366.49	1.6912	0.0868898	19.4637	2.22962e-84	2.52811e-83
PHTF2	ENSG00000006576	1455.28	0.839735	0.0763664	10.9961	3.9887e-28	1.34294e-27
FARP2	ENSG00000006607	855.165	0.309956	0.0514052	6.02967	1.64298e-09	3.01059e-09
GGCT	ENSG00000006625	432.236	-2.10713	0.0722018	-29.1839	3.10822e-187	1.90836e-185
DBF4	ENSG00000006634	395.249	0.111996	0.070087	1.59796	0.110051	0.126425
TBXA2R	ENSG00000006638	17.7953	2.03878	0.166563	12.2403	1.8938e-34	7.50264e-34
IFRD1	ENSG00000006652	2467.36	0.631911	0.0566501	11.1546	6.7975e-29	2.33732e-28
COX10	ENSG00000006695	347.193	-0.306465	0.0482363	-6.3534	2.10612e-10	3.98869e-10
GTF2IRD1	ENSG00000006704	151.13	-0.0783707	0.0698827	-1.12146	0.262092	0.28884
PAF1	ENSG00000006712	829.051	-0.405051	0.0375477	-10.7877	3.93695e-27	1.2849e-26
VPS41	ENSG00000006715	2355.79	0.566291	0.0421293	13.4418	3.44154e-41	1.61833e-40
ELAC2	ENSG00000006744	1745.61	-0.356654	0.0434807	-8.20258	2.35279e-16	5.59259e-16
SCIN	ENSG00000006747	232.793	-1.45358	0.222463	-6.53403	6.40224e-11	1.24245e-10
ARSD	ENSG00000006756	765.316	0.484583	0.0555631	8.72131	2.74992e-18	6.95769e-18
PNPLA4	ENSG00000006757	154.438	-0.104942	0.0743966	-1.41058	0.15837	0.178635
ADIPOR2	ENSG00000006831	1074.45	0.199509	0.0552291	3.61238	0.000303395	0.000423062
CDKL3	ENSG00000006837	15.8392	0.678139	0.0836523	8.10664	5.20398e-16	1.22252e-15
MARK4	ENSG00000007047	285.01	0.38269	0.0562751	6.80034	1.04374e-11	2.08986e-11
CCDC124	ENSG00000007080	561.087	-0.727043	0.0559398	-12.9969	1.27441e-38	5.65063e-38
CEACAM21	ENSG00000007129	80.0179	1.46619	0.108735	13.4841	1.9414e-41	9.1813e-41
PAFAH1B1	ENSG00000007168	3549.88	0.0906504	0.030111	3.01054	0.00260788	0.00343804
KIAA0100	ENSG00000007202	2165.89	0.210037	0.0582012	3.6088	0.000307613	0.000428689
GAS7	ENSG00000007237	6669.61	0.362519	0.0558053	6.49615	8.24015e-11	1.59209e-10
TRAPPC6A	ENSG00000007255	216.432	-1.3334	0.0951248	-14.0173	1.22111e-44	6.18475e-44
MATK	ENSG00000007264	993.257	-1.92282	0.11973	-16.0597	4.89278e-58	3.25414e-57
ST7L	ENSG00000007341	272.082	0.15692	0.0364813	4.30137	1.69742e-05	2.54351e-05
RPUSD1	ENSG00000007376	350.004	0.0116497	0.0664444	0.17533	0.86082	0.873746
RHBDF1	ENSG00000007384	56.6077	0.63874	0.114989	5.55477	2.77978e-08	4.80557e-08
LUC7L	ENSG00000007392	1292.51	-0.523014	0.0353094	-14.8123	1.21956e-49	6.85333e-49
TSR3	ENSG00000007520	478.954	0.26019	0.0605849	4.29463	1.74986e-05	2.61957e-05
PIGQ	ENSG00000007541	214.743	-0.230037	0.0618326	-3.72031	0.000198976	0.000280321
CRAMP1	ENSG00000007545	370.916	0.359505	0.0433935	8.28477	1.18334e-16	2.84503e-16
TEAD3	ENSG00000007866	26.4233	0.171505	0.169565	1.01144	0.311806	0.339713
DNAJC11	ENSG00000007923	762.702	-0.58206	0.0508123	-11.4551	2.2168e-30	7.91873e-30
MYLIP	ENSG00000007944	281.078	-0.0353913	0.0925171	-0.382538	0.702062	0.725115
E2F2	ENSG00000007968	138.087	-2.03744	0.184494	-11.0434	2.35932e-28	7.99713e-28
PSMB1	ENSG00000008018	3208.71	-0.00803181	0.0484057	-0.165927	0.868214	0.880552
SYN1	ENSG00000008056	58.9766	-0.34109	0.181991	-1.87422	0.0609005	0.0716596
JARID2	ENSG00000008083	799.962	-1.68514	0.0840465	-20.0501	2.01361e-89	2.5121e-88
CDKL5	ENSG00000008086	172.667	-0.328	0.084483	-3.88243	0.000103416	0.000148129
CDK11A	ENSG00000008128	52.0223	-0.438214	0.0694903	-6.30612	2.86115e-10	5.39059e-10
NADK	ENSG00000008130	4143.78	1.27455	0.0563381	22.6232	2.56187e-113	5.11647e-112
CYTH3	ENSG00000008256	429.352	0.168342	0.0587979	2.86307	0.00419559	0.00545597
SYPL1	ENSG00000008282	1940.21	0.397527	0.0364356	10.9104	1.02804e-27	3.41466e-27
CYB561	ENSG00000008283	110.896	0.0665526	0.0744016	0.894505	0.371052	0.399786
SPAG9	ENSG00000008294	6705.97	-0.652458	0.0560457	-11.6416	2.53367e-31	9.26247e-31
AASS	ENSG00000008311	47.0293	-1.28082	0.146633	-8.73488	2.43914e-18	6.18139e-18
PLEKHG6	ENSG00000008323	70.9256	-0.0590094	0.0822362	-0.71756	0.473029	0.502325
SS18L2	ENSG00000008324	483.96	-0.545748	0.0642849	-8.48952	2.07495e-17	5.11463e-17
MPND	ENSG00000008382	128.364	0.62272	0.0819129	7.60222	2.91091e-14	6.40091e-14
MGST1	ENSG00000008394	217.183	1.97214	0.194914	10.118	4.59794e-24	1.38608e-23
CRY1	ENSG00000008405	385.352	0.107963	0.0674257	1.60121	0.109331	0.125639
PGLYRP1	ENSG00000008438	7.48879	1.06636	0.153035	6.9681	3.21249e-12	6.54319e-12
NFIX	ENSG00000008441	37.2414	-1.84681	0.16794	-10.9969	3.9565e-28	1.33242e-27
ST3GAL1	ENSG00000008513	3112.8	0.275731	0.0654827	4.21075	2.54528e-05	3.77337e-05
MMP25	ENSG00000008516	366.385	0.929872	0.120283	7.73067	1.06981e-14	2.39287e-14
IL32	ENSG00000008517	1582.4	0.617444	0.169635	3.63984	0.00027281	0.000381131
PKD1	ENSG00000008710	500.935	0.414205	0.07546	5.48906	4.04076e-08	6.92505e-08
MED24	ENSG00000008838	745.848	-0.201688	0.0442422	-4.55873	5.14636e-06	7.92962e-06
RHOBTB2	ENSG00000008853	190.732	1.15418	0.0755453	15.2781	1.07097e-52	6.43773e-52
HEATR5B	ENSG00000008869	1520.11	0.247078	0.0561812	4.39787	1.09316e-05	1.65587e-05
SEC62	ENSG00000008952	1881.13	-0.144763	0.0516534	-2.80258	0.00506952	0.00654583
RPS20	ENSG00000008988	4536.61	-0.971725	0.0749258	-12.9692	1.83023e-38	8.08708e-38
CSDE1	ENSG00000009307	9801.79	-0.516449	0.0472842	-10.9222	9.02501e-28	3.00193e-27
UBE3C	ENSG00000009335	1828.79	-0.590155	0.039081	-15.1008	1.59999e-51	9.385e-51
REV3L	ENSG00000009413	849.613	0.189794	0.056483	3.36019	0.000778886	0.00105931
MASP2	ENSG00000009724	58.1257	-0.789916	0.159045	-4.96661	6.81344e-07	1.10124e-06
FAM76A	ENSG00000009780	251.974	0.0362133	0.0428386	0.845343	0.39792	0.42695
TRAF3IP3	ENSG00000009790	491.167	-1.21831	0.0941113	-12.9454	2.49522e-38	1.0984e-37
POMT2	ENSG00000009830	252.374	-0.355424	0.0529042	-6.71826	1.83906e-11	3.65112e-11
VTA1	ENSG00000009844	3319.14	0.209217	0.0499117	4.19174	2.76822e-05	4.09309e-05
MLXIPL	ENSG00000009950	49.4319	0.486931	0.19256	2.52872	0.0114478	0.0143904
BAZ1B	ENSG00000009954	2213.19	0.444404	0.0318768	13.9413	3.5544e-44	1.781e-43
RANBP9	ENSG00000010017	739.429	1.06115	0.061639	17.2156	2.02971e-66	1.60145e-65
ETV7	ENSG00000010030	1355.93	1.12777	0.192867	5.84743	4.99218e-09	8.95396e-09
SPRTN	ENSG00000010072	458.909	0.125728	0.03886	3.23542	0.00121464	0.00163409
METTL13	ENSG00000010165	546.907	0.333785	0.0502344	6.64455	3.04147e-11	5.98169e-11
DYRK4	ENSG00000010219	666.576	-0.993768	0.0759878	-13.078	4.39882e-39	1.96778e-38
ZNF207	ENSG00000010244	5122.02	-0.481678	0.0291727	-16.5112	3.04524e-61	2.1734e-60
UQCRC1	ENSG00000010256	2845.17	-0.34217	0.0557321	-6.13955	8.27561e-10	1.53402e-09
STARD3NL	ENSG00000010270	2439.39	-0.0567979	0.0362791	-1.56558	0.117446	0.13447
CD9	ENSG00000010278	2822.78	-1.27885	0.105558	-12.1152	8.77742e-34	3.41763e-33
NCAPD2	ENSG00000010292	973.141	0.745036	0.0804541	9.26038	2.0371e-20	5.50588e-20
IFFO1	ENSG00000010295	1234.59	1.75473	0.0567492	30.9208	6.26982e-210	5.31047e-208
GIPR	ENSG00000010310	62.0794	1.14031	0.126783	8.9942	2.37957e-19	6.21989e-19
PHF7	ENSG00000010318	139.89	1.13245	0.0635419	17.8221	4.76111e-71	4.1501e-70
NISCH	ENSG00000010322	2865.89	0.37507	0.0697843	5.37471	7.67078e-08	1.29879e-07
STAB1	ENSG00000010327	31261.4	-4.15324	0.0915031	-45.3891	0	0
FUZ	ENSG00000010361	51.4214	0.34873	0.0793128	4.3969	1.09809e-05	1.66299e-05
IDS	ENSG00000010404	1964.33	2.4376	0.072534	33.6063	1.35757e-247	2.16903e-245
ZNF200	ENSG00000010539	723.913	-0.423241	0.0518319	-8.16565	3.19716e-16	7.56641e-16
CD4	ENSG00000010610	10041.8	-0.794836	0.0900509	-8.82651	1.0799e-18	2.76664e-18
LRRC23	ENSG00000010626	66.7115	-0.181631	0.0818559	-2.21891	0.026493	0.0322531
BTK	ENSG00000010671	3036.22	-0.593964	0.0449692	-13.2082	7.86518e-40	3.57763e-39
HFE	ENSG00000010704	522.684	0.692991	0.0723716	9.57545	1.01412e-21	2.84035e-21
SCMH1	ENSG00000010803	375.863	-1.50972	0.0616544	-24.4869	2.03728e-132	5.36406e-131
FYN	ENSG00000010810	141.026	0.821672	0.154265	5.32637	1.00196e-07	1.68613e-07
HIVEP2	ENSG00000010818	2356.81	0.00879577	0.141691	0.062077	0.950502	0.955121
ELOA	ENSG00000011007	1972.08	-0.390189	0.0374201	-10.4273	1.86179e-25	5.82742e-25
LYPLA2	ENSG00000011009	1104.75	0.362651	0.043499	8.33701	7.61907e-17	1.84315e-16
CLCN6	ENSG00000011021	1387.03	0.641157	0.0543915	11.7878	4.51172e-32	1.68396e-31
MRC2	ENSG00000011028	698.732	-0.397469	0.135725	-2.92848	0.00340621	0.00445501
TSPAN9	ENSG00000011105	55.4281	-0.810856	0.132678	-6.11147	9.8718e-10	1.82484e-09
BTBD7	ENSG00000011114	1673.94	-0.316408	0.0400143	-7.90737	2.62877e-15	6.0167e-15
APBA3	ENSG00000011132	368.547	1.80168	0.058721	30.6821	9.87264e-207	7.97755e-205
MKS1	ENSG00000011143	128.801	0.569892	0.0629808	9.04865	1.44747e-19	3.81684e-19
ABHD5	ENSG00000011198	386.09	-0.903063	0.0451865	-19.9853	7.39981e-89	9.11045e-88
ANOS1	ENSG00000011201	621.899	1.33954	0.190643	7.02644	2.11874e-12	4.34169e-12
AKAP8L	ENSG00000011243	685.098	-1.17559	0.0526086	-22.3459	1.32427e-110	2.49253e-109
MBTD1	ENSG00000011258	439.497	0.850781	0.0461099	18.4512	5.10283e-76	4.90067e-75
UTP18	ENSG00000011260	1328.22	0.622085	0.0386815	16.0822	3.39927e-58	2.27049e-57
RNF216	ENSG00000011275	1317.98	0.204707	0.0312826	6.5438	5.9976e-11	1.16537e-10
TTC19	ENSG00000011295	916.252	-0.052222	0.0459879	-1.13556	0.256141	0.282657
PTBP1	ENSG00000011304	4362.56	-0.229491	0.0334899	-6.85252	7.25589e-12	1.45948e-11
LARS2	ENSG00000011376	547.454	0.281521	0.0461092	6.10553	1.02459e-09	1.89226e-09
PIK3C2A	ENSG00000011405	1530.82	-0.100973	0.044901	-2.2488	0.0245254	0.0299433
PLAUR	ENSG00000011422	19242.4	-0.410627	0.0948288	-4.33019	1.48982e-05	2.23791e-05
ANLN	ENSG00000011426	795.662	-2.00428	0.151523	-13.2275	6.08546e-40	2.77437e-39
WIZ	ENSG00000011451	1004.72	-0.760575	0.069869	-10.8857	1.34813e-27	4.46622e-27
RABGAP1	ENSG00000011454	1626.71	0.0132474	0.0439571	0.30137	0.763132	0.7833
DCN	ENSG00000011465	715.543	-0.358179	0.318436	-1.12481	0.26067	0.28743
QPCTL	ENSG00000011478	120.032	-0.196749	0.07326	-2.68562	0.00723948	0.00925337
PPP5C	ENSG00000011485	561.759	0.0069618	0.0573747	0.121339	0.903422	0.912508
CEP68	ENSG00000011523	528.438	-0.410452	0.053175	-7.71889	1.17347e-14	2.61973e-14
MAP4K3	ENSG00000011566	716.448	-0.141942	0.0687067	-2.06592	0.0388361	0.0465266
ZBTB32	ENSG00000011590	686.722	-4.2294	0.246456	-17.1609	5.21282e-66	4.08086e-65
TYROBP	ENSG00000011600	7203.25	0.162004	0.0718739	2.25401	0.0241958	0.0295537
TMEM159	ENSG00000011638	219.167	-0.293108	0.0646787	-4.53175	5.84976e-06	8.98685e-06
GABRA3	ENSG00000011677	142.311	-3.84229	0.162513	-23.643	1.39479e-123	3.27392e-122
BRCA1	ENSG00000012048	442.052	-0.920253	0.0854046	-10.7752	4.50719e-27	1.4676e-26
ERCC1	ENSG00000012061	578.2	-0.399609	0.0638347	-6.26007	3.84802e-10	7.22243e-10
CD22	ENSG00000012124	48.1938	-0.928246	0.169948	-5.46195	4.70939e-08	8.03861e-08
SEMA3B	ENSG00000012171	24.2588	1.25991	0.161533	7.7997	6.20521e-15	1.40063e-14
MBTPS2	ENSG00000012174	780.329	0.29172	0.0607651	4.80078	1.58048e-06	2.5061e-06
PRICKLE3	ENSG00000012211	273.546	1.14666	0.0655365	17.4966	1.52192e-68	1.25945e-67
EXTL3	ENSG00000012232	389.575	-0.325008	0.0497424	-6.53383	6.41084e-11	1.24395e-10
ELOVL5	ENSG00000012660	3119.64	-1.0752	0.0485417	-22.15	1.04297e-108	1.88002e-107
ALOX5	ENSG00000012779	3302.37	1.21755	0.0897013	13.5734	5.75798e-42	2.75178e-41
KDM5D	ENSG00000012817	672.965	-0.0297582	0.443155	-0.0671506	0.946462	0.951674
CALCOCO1	ENSG00000012822	1035.06	1.4982	0.0751011	19.9491	1.52571e-88	1.86373e-87
UBR7	ENSG00000012963	690.366	0.492525	0.0502079	9.80972	1.02256e-22	2.96315e-22
MAP4K5	ENSG00000012983	573.653	-0.268033	0.0587218	-4.56446	5.00785e-06	7.72382e-06
EHD3	ENSG00000013016	65.4215	-0.218845	0.174577	-1.25357	0.209998	0.233959
PSMC4	ENSG00000013275	3895.8	-0.766582	0.0602563	-12.722	4.46163e-37	1.90323e-36
MAN2B2	ENSG00000013288	1736.62	1.05627	0.0513611	20.5656	5.58614e-94	7.62535e-93
CLDN11	ENSG00000013297	25.2178	-0.685235	0.203544	-3.36652	0.000761219	0.00103608
SLC25A39	ENSG00000013306	1427.13	0.0444603	0.0510087	0.871622	0.383414	0.412425
MVP	ENSG00000013364	3904.83	0.135401	0.0610738	2.217	0.0266232	0.0324004
NUB1	ENSG00000013374	4003.85	-0.169048	0.0621228	-2.7212	0.00650455	0.00834053
PGM3	ENSG00000013375	939.038	-1.23113	0.0490392	-25.105	4.38694e-139	1.28234e-137
RWDD2A	ENSG00000013392	212.355	-0.410419	0.0522466	-7.85543	3.98418e-15	9.057e-15
CLK1	ENSG00000013441	1742.78	-0.259116	0.0463343	-5.59233	2.24046e-08	3.88755e-08
POLR3B	ENSG00000013503	226.415	-0.047053	0.0726591	-0.647585	0.517253	0.545744
ANGEL1	ENSG00000013523	1112.63	2.68103	0.0689168	38.9024	0	0
RNF14	ENSG00000013561	1441.07	0.406612	0.0364603	11.1522	6.98722e-29	2.40196e-28
DNASE1L1	ENSG00000013563	283.189	0.491974	0.0534334	9.20724	3.34604e-20	8.98325e-20
DDX11	ENSG00000013573	223.861	-0.283585	0.0996226	-2.84659	0.00441901	0.00573484
HEBP1	ENSG00000013583	1136.58	1.12532	0.0584602	19.2494	1.42864e-82	1.56683e-81
GPRC5A	ENSG00000013588	157.005	-3.56813	0.209051	-17.0682	2.55758e-65	1.97039e-64
MAMLD1	ENSG00000013619	588.912	-2.63991	0.131275	-20.1098	6.06072e-90	7.67e-89
CD6	ENSG00000013725	71.6333	0.928533	0.121719	7.62852	2.37467e-14	5.2406e-14
TACC3	ENSG00000013810	948.563	0.406068	0.0906833	4.47787	7.53906e-06	1.15166e-05
UFL1	ENSG00000014123	1201.65	0.438117	0.0560547	7.81588	5.45794e-15	1.23433e-14
POLA2	ENSG00000014138	478.843	0.455236	0.0701169	6.49253	8.44089e-11	1.62976e-10
ZC3H3	ENSG00000014164	713.419	0.144627	0.0643979	2.24583	0.0247149	0.0301642
CAPN1	ENSG00000014216	2352.15	0.608259	0.0466809	13.0302	8.24429e-39	3.66355e-38
ACPP	ENSG00000014257	616.669	-1.49619	0.10202	-14.6657	1.06969e-48	5.89565e-48
MDH1	ENSG00000014641	4677.29	-0.28332	0.0598051	-4.73738	2.16496e-06	3.41019e-06
SLC30A9	ENSG00000014824	1374.46	0.214817	0.0336025	6.39289	1.62783e-10	3.09789e-10
MTMR11	ENSG00000014914	123.114	-2.38384	0.150611	-15.8278	1.9998e-56	1.28565e-55
COX15	ENSG00000014919	879.111	0.288481	0.0382758	7.53691	4.81237e-14	1.05049e-13
CCDC88C	ENSG00000015133	225.435	0.65417	0.0871428	7.50688	6.0555e-14	1.31572e-13
YAF2	ENSG00000015153	274.166	0.640881	0.0475285	13.4841	1.93933e-41	9.17533e-41
ZMYND11	ENSG00000015171	1140.48	-0.405922	0.0546923	-7.42191	1.15441e-13	2.4837e-13
WAS	ENSG00000015285	2521.06	1.89404	0.0850398	22.2725	6.83582e-110	1.26131e-108
BID	ENSG00000015475	4936.94	0.110718	0.0608978	1.8181	0.0690489	0.0808888
MATR3	ENSG00000015479	328.032	-0.296252	0.0468379	-6.32504	2.53163e-10	4.78102e-10
XYLT2	ENSG00000015532	180.452	-1.40018	0.092562	-15.1269	1.07643e-51	6.34841e-51
NUDCD3	ENSG00000015676	888.371	0.264651	0.0497612	5.31842	1.04671e-07	1.75932e-07
GLT8D1	ENSG00000016864	571.539	0.567406	0.0456812	12.421	2.01021e-35	8.2281e-35
ATP2C1	ENSG00000017260	3564.8	0.0787092	0.0649296	1.21222	0.225427	0.250376
IGF1	ENSG00000017427	335.694	-2.23309	0.142349	-15.6874	1.84483e-55	1.17315e-54
SLC38A5	ENSG00000017483	565.735	-1.57901	0.155146	-10.1775	2.49782e-24	7.5819e-24
RALBP1	ENSG00000017797	836.638	0.844936	0.0433236	19.5029	1.03753e-84	1.18215e-83
RUFY3	ENSG00000018189	1358.52	0.61358	0.0633432	9.68661	3.43753e-22	9.80359e-22
SLC11A1	ENSG00000018280	5470.6	0.560947	0.151238	3.70904	0.000208046	0.000292776
WWTR1	ENSG00000018408	73.6141	-0.192718	0.179427	-1.07408	0.282789	0.309899
AGPS	ENSG00000018510	1316.33	0.301175	0.0450443	6.6862	2.29034e-11	4.52979e-11
CXorf56	ENSG00000018610	407.287	-0.278942	0.0578711	-4.82007	1.43509e-06	2.28044e-06
TTC27	ENSG00000018699	330.382	-1.09995	0.0667075	-16.4891	4.39498e-61	3.1193e-60
ZNF582	ENSG00000018869	83.4424	0.891158	0.108149	8.24008	1.72101e-16	4.1131e-16
PHLDB1	ENSG00000019144	772.232	-1.64784	0.0975767	-16.8877	5.54648e-64	4.15248e-63
MARCO	ENSG00000019169	294.839	-2.87745	0.310987	-9.25266	2.1898e-20	5.91405e-20
PRDM11	ENSG00000019485	69.4443	0.453831	0.0891939	5.08814	3.616e-07	5.92276e-07
SNAI2	ENSG00000019549	53.7896	-1.02865	0.300754	-3.42024	0.000625664	0.00085589
CD74	ENSG00000019582	12821.4	0.812597	0.122103	6.655	2.83294e-11	5.58172e-11
HGF	ENSG00000019991	850.442	1.5777	0.12904	12.2264	2.24554e-34	8.88611e-34
ZRANB1	ENSG00000019995	228.289	-0.0385952	0.0405617	-0.951519	0.341341	0.369856
NCDN	ENSG00000020129	396.194	-0.581107	0.0596226	-9.74642	1.91087e-22	5.49089e-22
ADGRA2	ENSG00000020181	167.938	-2.69125	0.159904	-16.8304	1.45991e-63	1.08147e-62
ZFP64	ENSG00000020256	192.013	1.26466	0.0599364	21.1	7.96058e-99	1.1907e-97
MNAT1	ENSG00000020426	130.139	-0.623019	0.0683563	-9.11429	7.91847e-20	2.1054e-19
SAMD4A	ENSG00000020577	1511.73	0.116183	0.0833476	1.39395	0.163331	0.184009
RUNX3	ENSG00000020633	2943.51	-0.237414	0.0980115	-2.42231	0.0154221	0.0191805
MRE11	ENSG00000020922	580.655	0.93912	0.0534506	17.5699	4.1909e-69	3.51366e-68
SERPINB1	ENSG00000021355	14463.4	-2.20348	0.0709027	-31.0775	4.85559e-212	4.32086e-210
SPAST	ENSG00000021574	605.525	1.14848	0.0443829	25.8767	1.21826e-147	4.12742e-146
OSBPL5	ENSG00000021762	45.4023	-0.600384	0.148821	-4.03426	5.4775e-05	7.96254e-05
AQR	ENSG00000021776	2743.2	0.0274547	0.0635668	0.431903	0.665812	0.69021
CPS1	ENSG00000021826	61.9452	-0.772282	0.161189	-4.79116	1.65816e-06	2.62542e-06
FHL1	ENSG00000022267	271.8	-1.68608	0.195121	-8.64124	5.56061e-18	1.39611e-17
RTFDC1	ENSG00000022277	1526.4	0.103159	0.0298737	3.45316	0.000554065	0.000760386
NLRP2	ENSG00000022556	210.276	-0.0145472	0.247604	-0.0587519	0.95315	0.957645
SLC45A4	ENSG00000022567	418.374	0.3077	0.0976351	3.15153	0.00162416	0.00216925
RNF10	ENSG00000022840	3212.24	-0.0783704	0.0383669	-2.04266	0.0410866	0.0491097
ZNF839	ENSG00000022976	179.082	-0.0234898	0.048319	-0.48614	0.626868	0.652678
ZDHHC6	ENSG00000023041	1383.07	0.267139	0.0355053	7.52391	5.31622e-14	1.15778e-13
GRAMD1B	ENSG00000023171	311.977	0.659616	0.0994115	6.63521	3.24049e-11	6.36421e-11
RNH1	ENSG00000023191	2831.92	-0.611819	0.0472431	-12.9504	2.33594e-38	1.02957e-37
NDUFS1	ENSG00000023228	2251.66	-0.132315	0.03144	-4.2085	2.57075e-05	3.81072e-05
RB1CC1	ENSG00000023287	1181.08	1.0165	0.0508411	19.9937	6.25377e-89	7.72654e-88
ERP44	ENSG00000023318	4496.6	0.311961	0.0441329	7.06866	1.56434e-12	3.21841e-12
ALAS1	ENSG00000023330	7786.51	1.76684	0.0729577	24.2172	1.4643e-129	3.71626e-128
BIRC3	ENSG00000023445	6512.82	1.46925	0.202343	7.26122	3.83622e-13	8.0987e-13
AKAP11	ENSG00000023516	3261.29	0.589125	0.0670929	8.78073	1.62416e-18	4.13989e-18
GLRX2	ENSG00000023572	312.7	0.900402	0.0690607	13.0378	7.45466e-39	3.3158e-38
SNAPC1	ENSG00000023608	138.768	-1.23236	0.0843046	-14.618	2.15699e-48	1.1842e-47
DERA	ENSG00000023697	1059.56	0.997042	0.0380745	26.1866	3.77356e-151	1.37452e-149
STRAP	ENSG00000023734	2660.35	-0.601957	0.0376481	-15.9891	1.52335e-57	1.00414e-56
ABCC2	ENSG00000023839	35.8256	2.21847	0.134282	16.521	2.5924e-61	1.85303e-60
DEF6	ENSG00000023892	877.039	1.01953	0.0928326	10.9824	4.64203e-28	1.55954e-27
PLEKHO1	ENSG00000023902	5170.89	0.165966	0.0680247	2.43979	0.014696	0.0183097
GCLM	ENSG00000023909	2463.25	-0.188734	0.0761254	-2.47925	0.0131659	0.0164574
UBR2	ENSG00000024048	2277.07	0.879405	0.0502297	17.5077	1.25199e-68	1.03913e-67
EHD2	ENSG00000024422	219.542	0.607083	0.226113	2.68486	0.00725594	0.00927357
DEPDC1	ENSG00000024526	195.982	-2.14681	0.192876	-11.1305	8.91345e-29	3.0522e-28
CCDC28A	ENSG00000024862	398.393	1.80436	0.0667864	27.0169	9.36089e-161	4.03724e-159
RRAGD	ENSG00000025039	2568.28	1.06975	0.0595455	17.9653	3.64183e-72	3.24693e-71
HSF2	ENSG00000025156	244.818	0.335298	0.0558141	6.00741	1.88507e-09	3.44298e-09
PHF20	ENSG00000025293	1535.76	0.44716	0.0359837	12.4267	1.87114e-35	7.67227e-35
HSD17B6	ENSG00000025423	11.9728	0.264088	0.192708	1.3704	0.170561	0.191755
NR1H3	ENSG00000025434	5835.03	2.10815	0.145774	14.4617	2.11376e-47	1.13955e-46
TYMP	ENSG00000025708	13451.3	0.290447	0.0840645	3.45505	0.000550198	0.000755448
NCAPH2	ENSG00000025770	290.622	-0.636116	0.0626793	-10.1488	3.3563e-24	1.01614e-23
TOMM34	ENSG00000025772	670.143	0.330789	0.0678692	4.87392	1.09408e-06	1.74823e-06
SEC63	ENSG00000025796	1575.17	-0.660092	0.0380221	-17.3607	1.63617e-67	1.32058e-66
KPNA6	ENSG00000025800	2245.12	-0.243692	0.0291609	-8.35679	6.44463e-17	1.56308e-16
VIM	ENSG00000026025	27837	-0.0496864	0.0725258	-0.685086	0.49329	0.522106
RTEL1-TNFRSF6B	ENSG00000026036	93.707	-0.424183	0.0817943	-5.18597	2.14896e-07	3.55924e-07
FAS	ENSG00000026103	1707.74	0.657242	0.0800828	8.20702	2.26737e-16	5.39321e-16
RNASET2	ENSG00000026297	1681.37	-0.574239	0.077457	-7.41365	1.22865e-13	2.64061e-13
CD44	ENSG00000026508	49261	-0.136651	0.1115	-1.22556	0.220363	0.245022
KCNG1	ENSG00000026559	66.4923	0.137128	0.17735	0.773204	0.439402	0.468562
AGPAT4	ENSG00000026652	754.866	1.13962	0.073325	15.542	1.8018e-54	1.12443e-53
SLAMF7	ENSG00000026751	90639	0.665105	0.162038	4.10462	4.04986e-05	5.92828e-05
BTN3A1	ENSG00000026950	275.748	0.740882	0.0853802	8.67744	4.04767e-18	1.02026e-17
MIPEP	ENSG00000027001	291.717	0.0114486	0.0598022	0.191441	0.84818	0.862536
PRKCH	ENSG00000027075	225.751	-0.775221	0.127331	-6.08825	1.14151e-09	2.10432e-09
IFNGR1	ENSG00000027697	5429.44	1.5857	0.0617018	25.6994	1.18792e-145	3.87522e-144
B4GALT7	ENSG00000027847	406.686	-0.310091	0.0488249	-6.35108	2.13805e-10	4.04808e-10
SH2D2A	ENSG00000027869	17.9339	1.73647	0.206444	8.41132	4.05416e-17	9.87723e-17
VRK2	ENSG00000028116	2165.49	-0.418013	0.0729602	-5.72933	1.00827e-08	1.77803e-08
TNFRSF1B	ENSG00000028137	12165.5	-1.87531	0.0764872	-24.518	9.49926e-133	2.51999e-131
VEZT	ENSG00000028203	1936.93	-0.144505	0.0411767	-3.50939	0.00044914	0.000619291
POU2F2	ENSG00000028277	2152.41	-1.58466	0.122726	-12.9121	3.84436e-38	1.68333e-37
BRD9	ENSG00000028310	624.42	-0.845952	0.0530518	-15.9458	3.04942e-57	1.99883e-56
SNX1	ENSG00000028528	3828.6	0.216338	0.0290678	7.44252	9.87805e-14	2.13047e-13
TBPL1	ENSG00000028839	296.022	-0.0632625	0.0437341	-1.44652	0.14803	0.167618
ARNTL2	ENSG00000029153	2276.25	0.312686	0.0935609	3.34206	0.000831591	0.00112957
BCLAF1	ENSG00000029363	3084.16	-0.303395	0.0311904	-9.72721	2.30827e-22	6.61792e-22
SLC39A9	ENSG00000029364	1849.14	-0.0154893	0.033831	-0.457843	0.647065	0.672028
IBSP	ENSG00000029559	75.6256	4.53313	0.311394	14.5575	5.23213e-48	2.85352e-47
TFB1M	ENSG00000029639	269.037	0.999907	0.0551125	18.143	1.45774e-73	1.3431e-72
RABEP1	ENSG00000029725	2375.75	-0.390018	0.0364315	-10.7055	9.59063e-27	3.10058e-26
HMGB3	ENSG00000029993	902.898	-1.12359	0.0764137	-14.704	6.07537e-49	3.36695e-48
NUP160	ENSG00000030066	1383.12	-1.00506	0.0510054	-19.705	1.95253e-86	2.305e-85
BAK1	ENSG00000030110	717.448	0.0308949	0.0578699	0.533867	0.593433	0.61984
IKZF2	ENSG00000030419	275.877	-0.527297	0.0954489	-5.52439	3.30628e-08	5.69755e-08
GRN	ENSG00000030582	25408.9	0.0030338	0.0526973	0.0575704	0.954091	0.958317
FAM13B	ENSG00000031003	1567.74	-0.211791	0.045458	-4.65904	3.1768e-06	4.94803e-06
ARHGAP31	ENSG00000031081	3726.01	-0.322422	0.0653244	-4.9357	7.98628e-07	1.28622e-06
CENPQ	ENSG00000031691	113.768	0.255383	0.0872794	2.92603	0.00343313	0.00448937
SARS	ENSG00000031698	1924.68	-0.304503	0.0383321	-7.94382	1.96047e-15	4.51311e-15
RANBP3	ENSG00000031823	1037.13	0.0216331	0.0319877	0.676294	0.498854	0.527637
ARID4A	ENSG00000032219	1259.98	1.84865	0.0529143	34.9367	2.06088e-267	4.45785e-265
EIPR1	ENSG00000032389	491.074	0.288423	0.0357229	8.07391	6.8084e-16	1.5904e-15
PNPLA6	ENSG00000032444	830.011	1.94586	0.0766665	25.3808	4.11049e-142	1.26187e-140
IFT88	ENSG00000032742	279.992	0.992424	0.0646216	15.3575	3.15665e-53	1.92382e-52
ALG1	ENSG00000033011	417.695	-0.121241	0.0596412	-2.03285	0.042068	0.0502443
ZCCHC8	ENSG00000033030	1112.49	0.282353	0.0376552	7.49837	6.46156e-14	1.40092e-13
ABCF2	ENSG00000033050	963.877	-1.03799	0.0589308	-17.6137	1.93539e-69	1.63237e-68
CHPF2	ENSG00000033100	973.851	0.508698	0.0563472	9.02793	1.74951e-19	4.59434e-19
FUT8	ENSG00000033170	891.508	0.596829	0.0548588	10.8794	1.44555e-27	4.78446e-27
UBA6	ENSG00000033178	5146.15	0.11435	0.0601552	1.90092	0.0573131	0.0676138
GAB2	ENSG00000033327	2262.88	-0.37151	0.0673931	-5.51259	3.53599e-08	6.08593e-08
ATP6V0A1	ENSG00000033627	3776.88	0.67918	0.0613544	11.0698	1.75796e-28	5.98037e-28
PIAS1	ENSG00000033800	2471.58	0.399766	0.0416268	9.60359	7.72077e-22	2.17195e-21
SLC4A7	ENSG00000033867	1638.75	-0.462084	0.0657836	-7.02431	2.15133e-12	4.40672e-12
APBA2	ENSG00000034053	38.1217	0.489769	0.163263	2.99989	0.0027008	0.00355687
MAP2K3	ENSG00000034152	2002.02	-0.520343	0.0628176	-8.28339	1.19715e-16	2.87774e-16
TMSB10	ENSG00000034510	16887.7	-0.133853	0.0832497	-1.60784	0.107869	0.12401
ASTE1	ENSG00000034533	149.695	-0.0408359	0.0474436	-0.860726	0.389389	0.418532
RNF19A	ENSG00000034677	6948.42	-2.15482	0.0678851	-31.7422	4.06622e-221	4.39777e-219
PEX3	ENSG00000034693	289.163	-1.10554	0.0626626	-17.6427	1.15724e-69	9.79579e-69
GABARAPL2	ENSG00000034713	1769.32	0.58882	0.0571433	10.3043	6.73957e-25	2.08123e-24
SH3YL1	ENSG00000035115	321.27	0.26386	0.0621443	4.24592	2.17701e-05	3.24314e-05
FAM136A	ENSG00000035141	697.135	-0.183505	0.0488445	-3.75693	0.000172011	0.000243185
VCL	ENSG00000035403	1663.38	-0.0864623	0.0887524	-0.974197	0.329959	0.358213
DEPDC1B	ENSG00000035499	176.949	-1.55314	0.128964	-12.0432	2.10582e-33	8.11396e-33
NSMAF	ENSG00000035681	2451.37	-0.336924	0.036441	-9.24573	2.33638e-20	6.29903e-20
ADSS	ENSG00000035687	829.114	-1.05678	0.0559159	-18.8994	1.15398e-79	1.19126e-78
STAP1	ENSG00000035720	474.014	-0.464639	0.174073	-2.66922	0.00760281	0.00970277
TIMP2	ENSG00000035862	3265.31	-0.351226	0.103187	-3.40377	0.000664627	0.000907337
RFC1	ENSG00000035928	680.781	0.11652	0.067005	1.73898	0.0820385	0.0954773
TBC1D23	ENSG00000036054	1236.94	0.365387	0.0406584	8.98676	2.54624e-19	6.65182e-19
CUL3	ENSG00000036257	1282.06	-0.223945	0.0678571	-3.30025	0.000966001	0.00130521
ZZZ3	ENSG00000036549	821.642	-0.273315	0.0492396	-5.5507	2.84523e-08	4.91811e-08
SLC18A1	ENSG00000036565	22.3488	4.09226	0.188823	21.6724	3.73535e-104	6.19328e-103
USP2	ENSG00000036672	228.444	-0.978424	0.136227	-7.1823	6.85479e-13	1.43058e-12
TUBG2	ENSG00000037042	266.578	0.648718	0.0552106	11.7499	7.07111e-32	2.62599e-31
RPL26L1	ENSG00000037241	266.487	-0.304946	0.0678346	-4.49543	6.94279e-06	1.06266e-05
NSUN2	ENSG00000037474	1978.21	-0.725196	0.0462991	-15.6633	2.69662e-55	1.71094e-54
FBXO42	ENSG00000037637	954.375	0.146184	0.0401434	3.64154	0.000271015	0.000378736
MFAP3	ENSG00000037749	535.184	-0.152023	0.0486413	-3.12538	0.00177574	0.00236698
MRI1	ENSG00000037757	144.925	0.289814	0.0846849	3.42226	0.000621022	0.000849787
METTL1	ENSG00000037897	478.291	-0.895581	0.0584074	-15.3333	4.57843e-53	2.77828e-52
HOXC8	ENSG00000037965	17.5584	-0.728262	0.285119	-2.55424	0.0106419	0.013406
AGA	ENSG00000038002	355.578	0.740981	0.0538552	13.7588	4.51066e-43	2.20268e-42
PI4K2B	ENSG00000038210	2052.3	-1.5916	0.0738998	-21.5372	6.97637e-103	1.12615e-101
BOD1L1	ENSG00000038219	1774.02	0.302224	0.0523209	5.77636	7.63359e-09	1.35293e-08
MAT2B	ENSG00000038274	2125.21	0.38716	0.0416087	9.30477	1.34281e-20	3.64758e-20
EDC4	ENSG00000038358	802.11	0.372845	0.0559384	6.66528	2.64168e-11	5.21438e-11
TRIO	ENSG00000038382	3296.28	-0.0981394	0.0567919	-1.72805	0.0839788	0.0976465
VCAN	ENSG00000038427	1575.59	-0.541947	0.233272	-2.32324	0.020166	0.0247931
CLEC16A	ENSG00000038532	904.711	0.526411	0.0443044	11.8817	1.47328e-32	5.56387e-32
MSR1	ENSG00000038945	8390.02	-1.1068	0.134575	-8.22441	1.9615e-16	4.67516e-16
SKIV2L2	ENSG00000039123	893.794	0.12563	0.0525392	2.39117	0.0167946	0.0208119
ZFYVE16	ENSG00000039319	3310.54	0.646051	0.0596995	10.8217	2.71662e-27	8.91382e-27
RIPOR1	ENSG00000039523	2098.41	1.22183	0.0800432	15.2646	1.31547e-52	7.89395e-52
RAI14	ENSG00000039560	582.732	-0.0131609	0.146049	-0.0901134	0.928197	0.935382
PNKP	ENSG00000039650	659.931	-0.244646	0.0434562	-5.6297	1.80525e-08	3.14442e-08
PHLPP2	ENSG00000040199	435.122	-0.31828	0.0670874	-4.74426	2.09267e-06	3.29927e-06
SPDL1	ENSG00000040275	467.804	0.0100513	0.0630944	0.159305	0.873428	0.885138
STAU2	ENSG00000040341	592.744	0.870459	0.0490974	17.7292	2.49501e-70	2.13902e-69
PQLC2	ENSG00000040487	745.359	1.88168	0.0524245	35.893	3.92175e-282	1.04037e-279
CTNS	ENSG00000040531	1476.47	0.117976	0.0419699	2.81096	0.00493936	0.00638304
PHF23	ENSG00000040633	888.671	0.994155	0.0381694	26.0459	1.49788e-149	5.33171e-148
INPP4A	ENSG00000040933	1824.16	1.70859	0.0602783	28.3451	9.61278e-177	5.15862e-175
PSMA4	ENSG00000041357	5716.84	-0.379559	0.0420829	-9.01931	1.89276e-19	4.96495e-19
LSG1	ENSG00000041802	993.901	-0.867557	0.0375625	-23.0964	5.03529e-118	1.08417e-116
PARP3	ENSG00000041880	40.8237	1.80024	0.101308	17.7699	1.20948e-70	1.04391e-69
TNC	ENSG00000041982	5217.81	-3.23827	0.209856	-15.4309	1.01448e-53	6.26422e-53
THAP3	ENSG00000041988	270.35	-1.19952	0.0559223	-21.4497	4.59718e-102	7.3367e-101
RIPOR3	ENSG00000042062	95.2884	-0.356903	0.110101	-3.2416	0.00118861	0.00159999
TDP1	ENSG00000042088	410.465	0.606389	0.0504567	12.018	2.85747e-33	1.09651e-32
AIFM2	ENSG00000042286	952.301	0.0437961	0.0832839	0.525866	0.598982	0.62531
SPATA7	ENSG00000042317	144.823	0.247308	0.0699263	3.53669	0.000405174	0.000560868
MED17	ENSG00000042429	199.756	-0.696244	0.0485468	-14.3417	1.20072e-46	6.35146e-46
RETSAT	ENSG00000042445	412.013	0.744347	0.0530625	14.0277	1.05447e-44	5.35809e-44
CAPG	ENSG00000042493	10588.8	-0.221898	0.0871344	-2.54662	0.0108773	0.0136953
AP2S1	ENSG00000042753	4029.82	-0.492666	0.0703533	-7.00275	2.5099e-12	5.13222e-12
ADAM28	ENSG00000042980	3468.64	1.22319	0.0773979	15.8039	2.92263e-56	1.87123e-55
DCUN1D1	ENSG00000043093	2590.94	0.669781	0.040372	16.5902	8.19925e-62	5.92402e-61
JADE2	ENSG00000043143	473.904	0.888086	0.071951	12.3429	5.31843e-35	2.14569e-34
LCP2	ENSG00000043462	7246.37	0.337621	0.0731442	4.61583	3.91535e-06	6.0681e-06
TRIT1	ENSG00000043514	245.679	-0.360636	0.0734434	-4.91039	9.08971e-07	1.45875e-06
ADRB1	ENSG00000043591	20.2301	0.178404	0.192292	0.927777	0.353523	0.382143
CUL7	ENSG00000044090	551.177	0.11916	0.0548064	2.1742	0.0296899	0.0359469
CTNNA1	ENSG00000044115	8295.19	-0.469244	0.044268	-10.6001	2.97749e-26	9.48856e-26
PHKA2	ENSG00000044446	411.279	0.469325	0.0602229	7.79312	6.53731e-15	1.47441e-14
CNTLN	ENSG00000044459	994.777	0.819049	0.0562943	14.5494	5.89127e-48	3.21051e-47
HSPA5	ENSG00000044574	16297	-0.411227	0.0628798	-6.53989	6.1564e-11	1.19557e-10
DSG2	ENSG00000046604	181.158	-0.858127	0.245489	-3.49559	0.000473021	0.000651325
GEMIN8	ENSG00000046647	209.997	-0.0383183	0.0637164	-0.601388	0.547581	0.57554
OFD1	ENSG00000046651	616.636	0.184446	0.0721239	2.55735	0.0105474	0.013293
GPM6B	ENSG00000046653	58.1235	0.255377	0.111078	2.29907	0.0215011	0.0263607
WDR37	ENSG00000047056	1488.32	0.84346	0.0429063	19.6582	4.91727e-86	5.7614e-85
YTHDC2	ENSG00000047188	1415.46	-0.304863	0.0458382	-6.65085	2.91409e-11	5.73678e-11
CTPS2	ENSG00000047230	346.8	0.902372	0.0610061	14.7915	1.66207e-49	9.31396e-49
ATP6V1H	ENSG00000047249	3657.22	1.59747	0.0513975	31.0807	4.38515e-212	3.92709e-210
POLR2B	ENSG00000047315	2582.68	-0.336319	0.0350231	-9.60275	7.78384e-22	2.18882e-21
FAM214A	ENSG00000047346	238.648	1.11935	0.0704067	15.8984	6.50187e-57	4.23223e-56
ARAP2	ENSG00000047365	1852.85	0.0875912	0.108405	0.807998	0.419092	0.44823
TPR	ENSG00000047410	3140.28	0.0596157	0.0446467	1.33528	0.181786	0.203983
KIAA0556	ENSG00000047578	583.468	-0.178954	0.055673	-3.21438	0.00130726	0.00175583
DTNBP1	ENSG00000047579	781.017	1.0804	0.0417492	25.8783	1.17018e-147	3.98255e-146
C12orf4	ENSG00000047621	1327.78	0.175711	0.0466925	3.76316	0.000167781	0.000237442
SCML1	ENSG00000047634	812.805	-0.108619	0.0632415	-1.71753	0.0858817	0.0997601
WWC3	ENSG00000047644	681.921	0.701543	0.0826552	8.48758	2.10985e-17	5.1979e-17
ARHGAP6	ENSG00000047648	285.128	1.765	0.0938126	18.8141	5.79177e-79	5.90089e-78
MAP4	ENSG00000047849	7634.47	-0.349654	0.0636329	-5.49487	3.91005e-08	6.70839e-08
GOPC	ENSG00000047932	1114.89	-0.259407	0.0617555	-4.20055	2.66273e-05	3.9425e-05
USP28	ENSG00000048028	432.191	-0.162976	0.05438	-2.99698	0.00272666	0.00358934
HDAC9	ENSG00000048052	198.611	-0.355642	0.104644	-3.39858	0.000677372	0.000924466
TSPAN17	ENSG00000048140	524.428	-0.0539297	0.0517434	-1.04225	0.297295	0.324683
NOP16	ENSG00000048162	316.888	-1.54911	0.0787255	-19.6774	3.37106e-86	3.95966e-85
CC2D2A	ENSG00000048342	107.816	-0.253542	0.0793979	-3.19331	0.00140651	0.00188554
RRM2B	ENSG00000048392	1855.19	0.674399	0.0583592	11.556	6.885e-31	2.48595e-30
ZNF800	ENSG00000048405	1028.62	0.105205	0.0473669	2.22106	0.0263468	0.0320808
SNX29	ENSG00000048471	1295.05	0.980346	0.0644234	15.2172	2.71834e-52	1.62293e-51
MRPS10	ENSG00000048544	1184.69	-0.275927	0.033142	-8.32562	8.38908e-17	2.02699e-16
RSF1	ENSG00000048649	1382.45	0.377286	0.0451017	8.36522	6.00015e-17	1.45552e-16
VPS13D	ENSG00000048707	1927.82	-0.53293	0.0385475	-13.8253	1.7947e-43	8.86007e-43
CELF2	ENSG00000048740	2811.2	0.609985	0.0604665	10.088	6.24366e-24	1.87536e-23
FAM120A	ENSG00000048828	2153.62	0.00189861	0.0527497	0.0359929	0.971288	0.973643
R3HDM1	ENSG00000048991	613.112	0.242814	0.0566987	4.28252	1.84786e-05	2.76452e-05
COL9A2	ENSG00000049089	105.477	3.69509	0.108597	34.0257	9.29556e-254	1.59385e-251
KITLG	ENSG00000049130	967.744	-2.26479	0.132119	-17.1421	7.20119e-66	5.61869e-65
ERCC8	ENSG00000049167	262.511	-0.831931	0.0519159	-16.0246	8.60664e-58	5.68653e-57
ADAMTS6	ENSG00000049192	33.2765	0.2514	0.157167	1.59957	0.109694	0.126035
H6PD	ENSG00000049239	1627.3	0.581679	0.066031	8.80919	1.26056e-18	3.22362e-18
VAMP3	ENSG00000049245	4223.88	-0.0421631	0.0297652	-1.41652	0.156622	0.176777
PER3	ENSG00000049246	270.06	1.21324	0.11317	10.7205	8.15837e-27	2.64179e-26
TNFRSF9	ENSG00000049249	948.602	0.235434	0.181729	1.29552	0.19514	0.218098
LTBP1	ENSG00000049323	125.298	-1.56601	0.304778	-5.13821	2.7737e-07	4.56814e-07
RCN1	ENSG00000049449	2175.23	-0.146245	0.077619	-1.88414	0.0595463	0.0701425
RFC2	ENSG00000049541	640.547	-1.06624	0.0603671	-17.6627	8.13172e-70	6.89577e-69
ARID1B	ENSG00000049618	1238.16	1.73084	0.0428564	40.387	0	0
CLPTM1L	ENSG00000049656	1277.39	-0.465815	0.0800091	-5.82202	5.81391e-09	1.03828e-08
NEDD4L	ENSG00000049759	422.403	-1.25958	0.0833304	-15.1154	1.28142e-51	7.53211e-51
PPP1R3F	ENSG00000049769	35.9805	0.606648	0.0808215	7.50602	6.09512e-14	1.32392e-13
HEXB	ENSG00000049860	7009.58	-0.438884	0.0602487	-7.28455	3.22747e-13	6.82995e-13
PTCD2	ENSG00000049883	273.328	-0.0407423	0.0642469	-0.634152	0.525982	0.554412
NEXMIF	ENSG00000050030	95.0536	2.19426	0.152168	14.42	3.87108e-47	2.07738e-46
JKAMP	ENSG00000050130	1902.94	0.757096	0.0408689	18.525	1.29801e-76	1.26385e-75
DKK3	ENSG00000050165	150.459	-0.238343	0.153912	-1.54857	0.121486	0.138813
ARHGEF5	ENSG00000050327	30.9452	0.324698	0.14854	2.18593	0.0288204	0.0349474
NFE2L3	ENSG00000050344	827.043	1.29439	0.117948	10.9742	5.08345e-28	1.70581e-27
MCUR1	ENSG00000050393	688.5	-0.0614098	0.0551701	-1.1131	0.265665	0.292502
LIMA1	ENSG00000050405	1197.17	-0.443605	0.076475	-5.80065	6.60593e-09	1.17599e-08
LETMD1	ENSG00000050426	611.807	0.272171	0.0476005	5.71781	1.07904e-08	1.89998e-08
SLC4A8	ENSG00000050438	365.106	1.86526	0.108133	17.2497	1.12547e-66	8.93006e-66
TNIP3	ENSG00000050730	15911	-2.16186	0.290621	-7.43877	1.0163e-13	2.19058e-13
MAPK9	ENSG00000050748	1126.04	0.276003	0.0497495	5.54786	2.89195e-08	4.99518e-08
COL23A1	ENSG00000050767	309.173	-3.31961	0.134648	-24.6541	3.32893e-134	9.00091e-133
BCAR1	ENSG00000050820	322.363	-3.09865	0.16436	-18.8529	2.78349e-79	2.84832e-78
FAM160A2	ENSG00000051009	636.001	-0.285318	0.0436935	-6.52998	6.57788e-11	1.2753e-10
HERPUD1	ENSG00000051108	3023.54	1.25988	0.0630574	19.98	8.22994e-89	1.01059e-87
HOMER3	ENSG00000051128	523.769	-0.673596	0.0702277	-9.59161	8.67229e-22	2.4333e-21
RAD51	ENSG00000051180	204.271	-0.472817	0.0931407	-5.07637	3.84713e-07	6.29035e-07
POLQ	ENSG00000051341	378.869	-2.40018	0.120124	-19.9809	8.08309e-89	9.94298e-88
PIK3CB	ENSG00000051382	902.181	0.544344	0.0539338	10.0928	5.94422e-24	1.78695e-23
CYBA	ENSG00000051523	4324.32	0.115679	0.0666167	1.73648	0.0824783	0.0959415
THOC3	ENSG00000051596	149.706	0.0622393	0.0816514	0.762257	0.445907	0.475138
HEBP2	ENSG00000051620	459.778	0.190152	0.0663437	2.86617	0.00415475	0.00540486
MPHOSPH9	ENSG00000051825	468.913	-0.504264	0.0640403	-7.87417	3.43022e-15	7.82175e-15
PLEKHA5	ENSG00000052126	40.1715	-0.69751	0.127468	-5.47206	4.44845e-08	7.60612e-08
SIKE1	ENSG00000052723	990.401	0.43605	0.0377669	11.5458	7.74883e-31	2.79642e-30
RRP12	ENSG00000052749	542.233	-1.93743	0.073961	-26.1954	3.00025e-151	1.09567e-149
FNIP2	ENSG00000052795	7760.89	-0.141877	0.0661259	-2.14556	0.0319084	0.0385092
MSMO1	ENSG00000052802	1534.52	-0.237012	0.0996602	-2.37821	0.0173971	0.0215244
TTC17	ENSG00000052841	1375.44	-0.350391	0.0366903	-9.54997	1.29736e-21	3.61995e-21
FOXN3	ENSG00000053254	1100.78	1.40087	0.0688987	20.3323	6.66662e-92	8.67896e-91
AKR7A2	ENSG00000053371	599.067	-0.748416	0.0747011	-10.0188	1.26003e-23	3.7526e-23
MRTO4	ENSG00000053372	520.116	-1.6675	0.077926	-21.3985	1.37966e-101	2.1771e-100
NNAT	ENSG00000053438	45.6205	-0.275785	0.119662	-2.30469	0.0211838	0.0259853
USE1	ENSG00000053501	222.724	-0.449249	0.0681274	-6.59425	4.27398e-11	8.35309e-11
NRIP2	ENSG00000053702	41.401	-0.0242953	0.0851748	-0.285241	0.77546	0.794503
AP5M1	ENSG00000053770	1413.9	0.523291	0.0414995	12.6096	1.86981e-36	7.85702e-36
ANAPC4	ENSG00000053900	1273.58	0.278837	0.0368946	7.55767	4.10358e-14	8.97718e-14
KCNQ1	ENSG00000053918	447.196	-2.19645	0.11063	-19.854	1.0185e-87	1.22604e-86
TRAPPC3	ENSG00000054116	1567.88	0.504628	0.0387038	13.0382	7.42101e-39	3.30293e-38
THRAP3	ENSG00000054118	4090.3	-0.668898	0.0352923	-18.9531	4.16559e-80	4.33838e-79
PHPT1	ENSG00000054148	658.06	-0.415446	0.0714569	-5.81395	6.10161e-09	1.08786e-08
LY75	ENSG00000054219	236.986	2.80677	0.147479	19.0316	9.32967e-81	9.85539e-80
ARID4B	ENSG00000054267	2058.21	0.0487236	0.0447592	1.08857	0.276343	0.303475
OPN3	ENSG00000054277	122.178	0.291183	0.0823248	3.537	0.000404699	0.000560266
SDCCAG8	ENSG00000054282	1721.54	-0.330717	0.0531492	-6.22242	4.8955e-10	9.15667e-10
HHAT	ENSG00000054392	30.2315	0.173697	0.119052	1.459	0.144564	0.163943
KIF1B	ENSG00000054523	3127.11	0.92472	0.0511207	18.0889	3.89501e-73	3.54918e-72
TBC1D22A	ENSG00000054611	829.474	1.13808	0.0405944	28.0354	6.02416e-173	3.04675e-171
SYNE2	ENSG00000054654	152.433	0.543559	0.122543	4.43565	9.17959e-06	1.39666e-05
PLEKHH1	ENSG00000054690	106.286	-0.499037	0.121813	-4.09673	4.1903e-05	6.12811e-05
ATP9A	ENSG00000054793	399.706	0.24214	0.129278	1.87302	0.061065	0.0718472
FAM168A	ENSG00000054965	1837.21	1.57608	0.0804961	19.5796	2.30925e-85	2.67446e-84
RELT	ENSG00000054967	1192.11	1.30129	0.0745079	17.4652	2.63917e-68	2.17379e-67
GALC	ENSG00000054983	4873.66	0.6895	0.06745	10.2224	1.57422e-24	4.80328e-24
NOP58	ENSG00000055044	1333.61	-1.34843	0.0601992	-22.3995	3.97833e-111	7.5793e-110
SZRD1	ENSG00000055070	2473.36	-0.272806	0.032648	-8.35596	6.49038e-17	1.5739e-16
CUL1	ENSG00000055130	3729.59	0.0675672	0.0618086	1.09317	0.27432	0.301417
FAM114A2	ENSG00000055147	706.049	0.2783	0.0355264	7.8336	4.7408e-15	1.07405e-14
CYFIP2	ENSG00000055163	99.8631	0.708742	0.132814	5.33634	9.48415e-08	1.59793e-07
TAB2	ENSG00000055208	3840.9	0.0814662	0.0483724	1.68415	0.0921535	0.106675
GINM1	ENSG00000055211	1436.27	-0.108906	0.0464426	-2.34497	0.0190287	0.0234564
EIF2AK2	ENSG00000055332	6189.32	-0.590836	0.0865708	-6.82489	8.79945e-12	1.76516e-11
USP36	ENSG00000055483	1545.44	-0.255994	0.0667622	-3.83441	0.000125866	0.000179535
KMT2C	ENSG00000055609	4661.82	0.127072	0.0461851	2.75136	0.00593488	0.00762886
MCOLN3	ENSG00000055732	324.333	1.18004	0.14849	7.94693	1.91184e-15	4.40446e-15
CCDC85A	ENSG00000055813	118.238	-3.77531	0.241175	-15.6538	3.1287e-55	1.9824e-54
PUM2	ENSG00000055917	1922.88	0.0528782	0.04007	1.31965	0.186953	0.209464
MRPL43	ENSG00000055950	456.196	0.120931	0.0460655	2.6252	0.00865975	0.0110017
HPF1	ENSG00000056050	269.458	0.961866	0.0817125	11.7713	5.48413e-32	2.04203e-31
ZFR	ENSG00000056097	2862.34	-0.49976	0.0405919	-12.3118	7.82461e-35	3.1352e-34
ZNF280C	ENSG00000056277	270.632	-0.159827	0.0639991	-2.49734	0.0125129	0.0156746
TRAF1	ENSG00000056558	15101.9	0.361067	0.179442	2.01216	0.0442029	0.0526823
RC3H2	ENSG00000056586	1752.22	-0.135402	0.0429257	-3.15433	0.00160867	0.00214978
IL17RB	ENSG00000056736	49.3293	-0.311951	0.0722472	-4.31783	1.57569e-05	2.36462e-05
TRAF3IP2	ENSG00000056972	1093.48	-2.17349	0.0971625	-22.3696	7.7762e-111	1.4735e-109
GYG2	ENSG00000056998	24.9939	-3.22961	0.197052	-16.3896	2.26864e-60	1.58455e-59
DCBLD2	ENSG00000057019	427.494	-0.490956	0.102697	-4.78063	1.74746e-06	2.76339e-06
SOAT1	ENSG00000057252	3214.75	0.651051	0.0547928	11.882	1.46736e-32	5.54303e-32
PKP2	ENSG00000057294	57.6375	-0.557755	0.253844	-2.19724	0.0280036	0.0340068
MSH4	ENSG00000057468	12.6657	-0.819957	0.186966	-4.38559	1.15671e-05	1.74781e-05
GDI2	ENSG00000057608	7707.83	-0.342382	0.034462	-9.93505	2.93042e-23	8.63768e-23
PRDM1	ENSG00000057657	1411.24	0.143312	0.0667529	2.14691	0.0318004	0.0383822
ATG5	ENSG00000057663	1475.66	0.269043	0.0347304	7.74663	9.43636e-15	2.11468e-14
TMCC3	ENSG00000057704	117.278	0.186049	0.139081	1.3377	0.180994	0.203111
PITHD1	ENSG00000057757	1016.47	0.455181	0.0443507	10.2632	1.03195e-24	3.16657e-24
MTA3	ENSG00000057935	258.78	0.395626	0.056759	6.97029	3.16296e-12	6.44324e-12
USP13	ENSG00000058056	421.316	2.26869	0.0748662	30.3033	1.03624e-201	7.83309e-200
ATP11B	ENSG00000058063	1624.64	0.286715	0.0501532	5.71678	1.0856e-08	1.91081e-08
LAMC2	ENSG00000058085	225.613	-0.667675	0.246423	-2.70947	0.00673902	0.00863489
CDK14	ENSG00000058091	48.2897	1.71119	0.150577	11.3642	6.30263e-30	2.22763e-29
SEC61A1	ENSG00000058262	5852.71	-0.860586	0.0363757	-23.6583	9.70249e-124	2.28888e-122
PPP1R12A	ENSG00000058272	3154.76	0.552073	0.0405172	13.6257	2.81839e-42	1.35522e-41
RASGRF1	ENSG00000058335	66.3602	2.13189	0.104452	20.4102	1.35667e-92	1.78938e-91
CROCC	ENSG00000058453	103.33	0.322623	0.0948469	3.40152	0.000670132	0.000914675
POLR3E	ENSG00000058600	620.097	-0.438111	0.051535	-8.50124	1.87581e-17	4.63024e-17
ATP2B4	ENSG00000058668	1076.62	-0.848951	0.105408	-8.05397	8.01504e-16	1.86668e-15
RIOK2	ENSG00000058729	555.795	0.177741	0.0520649	3.41383	0.000640558	0.000875498
YIPF1	ENSG00000058799	763.789	0.178765	0.0373683	4.78385	1.71965e-06	2.72033e-06
NDC1	ENSG00000058804	464.253	-0.522148	0.0719905	-7.25302	4.07574e-13	8.59143e-13
DGKG	ENSG00000058866	38.5019	3.06223	0.132613	23.0914	5.65283e-118	1.21342e-116
FLYWCH1	ENSG00000059122	672.019	1.59202	0.0870219	18.2945	9.15318e-75	8.59104e-74
UNKL	ENSG00000059145	320.314	1.44608	0.073087	19.7857	3.95169e-87	4.70057e-86
TBXAS1	ENSG00000059377	1416.03	-1.42205	0.102792	-13.8342	1.58498e-43	7.84126e-43
PARP12	ENSG00000059378	4480.46	-0.00353686	0.0744021	-0.0475371	0.962085	0.965657
ALDH18A1	ENSG00000059573	444.626	-0.687881	0.0930272	-7.39441	1.42039e-13	3.04431e-13
TARBP1	ENSG00000059588	523.943	-0.645798	0.0793258	-8.14108	3.91782e-16	9.24392e-16
GATB	ENSG00000059691	669.162	0.323791	0.0532897	6.07605	1.23178e-09	2.26804e-09
MXD1	ENSG00000059728	5067.85	1.00718	0.0997216	10.1	5.52667e-24	1.6625e-23
CDK17	ENSG00000059758	1533.09	-0.898748	0.053209	-16.8909	5.24987e-64	3.9367e-63
DNAJC25	ENSG00000059769	291.34	-1.0565	0.0587724	-17.9761	2.99604e-72	2.67796e-71
SLC2A3	ENSG00000059804	4827.8	-1.66532	0.122048	-13.6449	2.16629e-42	1.04451e-41
PSD	ENSG00000059915	51.714	-0.700647	0.0931057	-7.52529	5.2605e-14	1.146e-13
CTDP1	ENSG00000060069	599.762	0.0110039	0.0414103	0.265729	0.790448	0.808446
YBX3	ENSG00000060138	2674.53	-1.30164	0.0617405	-21.0825	1.1522e-98	1.71974e-97
WNK1	ENSG00000060237	8315.2	0.504718	0.0569163	8.86772	7.46559e-19	1.92211e-18
CCAR1	ENSG00000060339	2404.18	0.465965	0.0412769	11.2887	1.4916e-29	5.20913e-29
OGFR	ENSG00000060491	2660.98	-0.27287	0.0528723	-5.16092	2.45739e-07	4.06051e-07
GNA15	ENSG00000060558	1372.13	0.0474854	0.0841546	0.564263	0.572575	0.599702
PIGV	ENSG00000060642	260.804	0.379604	0.0479676	7.91377	2.49712e-15	5.7219e-15
PTPRU	ENSG00000060656	49.4087	1.61203	0.13938	11.5657	6.14652e-31	2.22331e-30
SNRNP40	ENSG00000060688	638.043	-0.125555	0.0442301	-2.83868	0.00453008	0.00587031
COL11A1	ENSG00000060718	612.487	-0.736312	0.278172	-2.64697	0.00812165	0.0103405
QSER1	ENSG00000060749	1134.31	0.460684	0.0528069	8.72393	2.68712e-18	6.80246e-18
MPC1	ENSG00000060762	793.354	-0.300068	0.067481	-4.44671	8.71954e-06	1.3281e-05
ACAA1	ENSG00000060971	1108.45	0.102414	0.0424678	2.41158	0.0158837	0.0197301
BCAT1	ENSG00000060982	4247.98	-0.727173	0.0786309	-9.24793	2.28891e-20	6.17224e-20
HDAC7	ENSG00000061273	708.033	0.0439198	0.0735982	0.59675	0.550674	0.578531
LZTS1	ENSG00000061337	28.3362	0.93606	0.188764	4.9589	7.08931e-07	1.14412e-06
SPAG4	ENSG00000061656	15.031	-0.141195	0.149758	-0.942822	0.345772	0.374311
NCKAP1	ENSG00000061676	229.954	0.463838	0.112122	4.13689	3.52051e-05	5.17549e-05
MRPS35	ENSG00000061794	1527.65	-0.517805	0.0440112	-11.7653	5.89173e-32	2.19263e-31
GUCY1B3	ENSG00000061918	35.1729	-0.219214	0.153529	-1.42784	0.153338	0.173279
SFSWAP	ENSG00000061936	1237.41	-0.458848	0.0437207	-10.495	9.11094e-26	2.87477e-25
TNK2	ENSG00000061938	805.939	1.19479	0.0886514	13.4774	2.12434e-41	1.00364e-40
MON2	ENSG00000061987	2435.09	0.106046	0.0521991	2.03157	0.042197	0.0503898
CDH3	ENSG00000062038	157.232	-1.15486	0.292273	-3.95131	7.77231e-05	0.000111943
GPBP1	ENSG00000062194	3035.88	-0.403544	0.0489875	-8.23769	1.75574e-16	4.1954e-16
DGAT2	ENSG00000062282	108.297	-1.0171	0.15849	-6.41745	1.3858e-10	2.64984e-10
ZNF112	ENSG00000062370	119.698	0.562862	0.0708941	7.93947	2.03044e-15	4.67005e-15
CS	ENSG00000062485	4986.5	-0.449082	0.0489776	-9.16914	4.76806e-20	1.27572e-19
MRPS24	ENSG00000062582	28.0375	-1.92131	0.105457	-18.2189	3.65311e-74	3.39252e-73
ELMO2	ENSG00000062598	2836.8	0.583249	0.0486169	11.9968	3.69179e-33	1.41396e-32
WAPL	ENSG00000062650	2940.52	-0.123986	0.0396963	-3.12335	0.00178803	0.00238313
VMP1	ENSG00000062716	6510.6	-0.130833	0.056096	-2.3323	0.0196848	0.0242247
APPBP2	ENSG00000062725	1110.78	0.295026	0.0377694	7.81122	5.6635e-15	1.28e-14
POLD1	ENSG00000062822	488.596	0.498149	0.0722888	6.8911	5.53628e-12	1.11807e-11
SEZ6	ENSG00000063015	35.3908	2.27641	0.0975942	23.3253	2.45672e-120	5.51782e-119
EIF4B	ENSG00000063046	2416.54	-0.222914	0.0498302	-4.47347	7.69593e-06	1.17461e-05
BICRA	ENSG00000063169	343.76	0.258946	0.0701478	3.69144	0.000222987	0.000313144
SPHK2	ENSG00000063176	360.482	1.50473	0.0724343	20.7737	7.48767e-96	1.05593e-94
RPL18	ENSG00000063177	2626.9	-0.756336	0.0673682	-11.2269	3.00841e-29	1.04518e-28
CA11	ENSG00000063180	80.5861	0.963954	0.0887874	10.8569	1.84966e-27	6.10043e-27
ISOC2	ENSG00000063241	508.513	-0.207434	0.0663452	-3.12659	0.00176843	0.00235791
U2AF2	ENSG00000063244	1958.18	-0.198625	0.0468262	-4.24176	2.21774e-05	3.30137e-05
EPN1	ENSG00000063245	1877.67	-0.0717972	0.0595811	-1.20503	0.22819	0.253265
MED29	ENSG00000063322	1096.78	0.122767	0.0359283	3.417	0.000633148	0.000865706
AHRR	ENSG00000063438	1965.68	0.498964	0.0968962	5.14948	2.61216e-07	4.31016e-07
ZNF275	ENSG00000063587	186.855	-0.0801876	0.0603705	-1.32826	0.184093	0.206473
MTMR1	ENSG00000063601	527.926	-0.101812	0.063604	-1.60072	0.109439	0.125753
GPC1	ENSG00000063660	111.356	-1.36439	0.131712	-10.3589	3.81318e-25	1.18535e-24
ADCK1	ENSG00000063761	234.111	0.750272	0.0618778	12.1251	7.78118e-34	3.03393e-33
HAGH	ENSG00000063854	708.004	0.796317	0.0560622	14.2042	8.63225e-46	4.49018e-45
RNF4	ENSG00000063978	3387.69	-0.0432468	0.0467955	-0.924166	0.3554	0.383906
CASP8	ENSG00000064012	963.682	0.947281	0.0526597	17.9887	2.38815e-72	2.13733e-71
LIMCH1	ENSG00000064042	169.239	-1.11419	0.150887	-7.38424	1.53326e-13	3.28371e-13
INTS13	ENSG00000064102	611.318	-0.134287	0.041774	-3.21461	0.00130624	0.0017548
TM7SF3	ENSG00000064115	975.893	0.843283	0.0580271	14.5326	7.53411e-48	4.09627e-47
SPA17	ENSG00000064199	18.1824	1.10152	0.115507	9.53642	1.47853e-21	4.12298e-21
TSPAN32	ENSG00000064201	20.3875	-1.03585	0.179243	-5.77904	7.51292e-09	1.33239e-08
ST3GAL6	ENSG00000064225	1478.07	0.926685	0.0729366	12.7053	5.52251e-37	2.3515e-36
TAF2	ENSG00000064313	1045.68	0.0136749	0.0360457	0.379377	0.704408	0.727378
HIPK2	ENSG00000064393	1614.68	0.17409	0.0707074	2.46212	0.0138119	0.0172418
TNPO3	ENSG00000064419	1892.44	-0.186451	0.0425524	-4.38168	1.17767e-05	1.77852e-05
RFXANK	ENSG00000064490	362.192	0.558251	0.0467092	11.9516	6.36627e-33	2.4264e-32
TMEM161A	ENSG00000064545	139.228	-0.286787	0.0633907	-4.52412	6.06473e-06	9.30795e-06
LPAR2	ENSG00000064547	243.153	0.799101	0.0816303	9.78927	1.25198e-22	3.61454e-22
CTSA	ENSG00000064601	8310.53	-0.0658131	0.053359	-1.2334	0.217426	0.241909
SUGP2	ENSG00000064607	4163.67	-0.260983	0.0507227	-5.14528	2.67116e-07	4.4039e-07
SLC12A2	ENSG00000064651	332.64	-0.636607	0.0871816	-7.30207	2.83367e-13	6.01016e-13
SNX24	ENSG00000064652	809.146	0.72821	0.060179	12.1007	1.04657e-33	4.06373e-33
EYA2	ENSG00000064655	209.002	0.666928	0.125347	5.32064	1.03402e-07	1.73841e-07
CNN2	ENSG00000064666	2007.73	-0.474156	0.0884771	-5.35908	8.36446e-08	1.41351e-07
ABCA7	ENSG00000064687	807.57	-1.23894	0.0930807	-13.3104	2.01332e-40	9.27803e-40
DDX20	ENSG00000064703	490.271	0.0962126	0.0458366	2.09903	0.0358139	0.0430268
BTBD1	ENSG00000064726	1951.2	0.410643	0.0561881	7.30836	2.70429e-13	5.74095e-13
FAR2	ENSG00000064763	461.652	0.196635	0.0700331	2.80774	0.00498905	0.00644547
CHI3L2	ENSG00000064886	1656.57	-2.19935	0.224761	-9.78528	1.30234e-22	3.75839e-22
SBNO2	ENSG00000064932	4738.08	-0.638697	0.0826213	-7.73041	1.07197e-14	2.39731e-14
PMS1	ENSG00000064933	405.21	0.693166	0.0589022	11.7681	5.70127e-32	2.12232e-31
HMG20B	ENSG00000064961	785.488	0.557082	0.0546828	10.1875	2.25451e-24	6.85224e-24
CALCRL	ENSG00000064989	86.8751	1.29617	0.157789	8.21458	2.12911e-16	5.06949e-16
TAF11	ENSG00000064995	401.121	0.0328989	0.0415049	0.792652	0.427981	0.457146
ANKS1A	ENSG00000064999	637.297	-0.385242	0.0429237	-8.97502	2.83291e-19	7.38564e-19
AP3D1	ENSG00000065000	5830.73	-0.505342	0.0330007	-15.3131	6.25289e-53	3.78295e-52
ZNF76	ENSG00000065029	569.429	0.524102	0.0445804	11.7563	6.5514e-32	2.43427e-31
SLC9A3R2	ENSG00000065054	33.578	-0.426438	0.173515	-2.45764	0.0139852	0.0174536
NTHL1	ENSG00000065057	24.2235	-0.217662	0.136313	-1.59678	0.110314	0.126696
UHRF1BP1	ENSG00000065060	3200.58	0.249805	0.0569276	4.38813	1.14331e-05	1.72886e-05
GNAI3	ENSG00000065135	4777.21	-0.525318	0.0392887	-13.3707	8.96653e-41	4.16896e-40
IPO5	ENSG00000065150	2111.76	-1.68875	0.0604031	-27.958	5.26482e-172	2.63429e-170
OAT	ENSG00000065154	2533.58	-0.329896	0.0558708	-5.90461	3.53483e-09	6.37338e-09
WDR3	ENSG00000065183	508.426	-1.28095	0.0678279	-18.8853	1.50714e-79	1.55241e-78
PKN2	ENSG00000065243	1208.75	0.0452246	0.0395185	1.14439	0.252462	0.278729
WDR18	ENSG00000065268	374.882	-0.948284	0.0849751	-11.1595	6.43197e-29	2.21379e-28
TRAM2	ENSG00000065308	295.923	-0.318573	0.0755889	-4.21455	2.50274e-05	3.71187e-05
NTN1	ENSG00000065320	742.404	0.0116829	0.143017	0.0816895	0.934894	0.941677
MCM10	ENSG00000065328	155.539	-2.42184	0.162786	-14.8774	4.61773e-50	2.62112e-49
DGKA	ENSG00000065357	673.919	0.919297	0.0726678	12.6507	1.10911e-36	4.68433e-36
ANKRD44	ENSG00000065413	1114.67	2.57482	0.0691976	37.2097	4.76111e-303	2.02852e-300
KARS	ENSG00000065427	4882.56	-0.397396	0.0376594	-10.5524	4.95278e-26	1.57015e-25
ADAT1	ENSG00000065457	473.925	0.39335	0.0401449	9.79824	1.14564e-22	3.31298e-22
PDIA5	ENSG00000065485	200.988	-1.86361	0.0807093	-23.0904	5.78756e-118	1.24044e-116
TBC1D22B	ENSG00000065491	762.958	-0.0805559	0.0480932	-1.675	0.0939351	0.108621
NDUFB4	ENSG00000065518	996.203	-0.175771	0.0753002	-2.33427	0.0195815	0.0241039
SPEN	ENSG00000065526	2863.24	0.387101	0.0449251	8.61658	6.89841e-18	1.72706e-17
MYLK	ENSG00000065534	113.212	1.04245	0.115131	9.05446	1.37239e-19	3.62091e-19
ZC3H15	ENSG00000065548	1506.29	-0.693573	0.0484513	-14.3148	1.76752e-46	9.31808e-46
MAP2K4	ENSG00000065559	1667.84	0.50984	0.0417541	12.2105	2.73103e-34	1.0777e-33
TMEM206	ENSG00000065600	603.955	0.643779	0.0480187	13.4068	5.51423e-41	2.57661e-40
SLK	ENSG00000065613	2455.37	-0.367875	0.068279	-5.38782	7.13165e-08	1.2091e-07
CYB5R4	ENSG00000065615	2016.6	1.02237	0.0486263	21.0249	3.87905e-98	5.70496e-97
SEC61A2	ENSG00000065665	260.779	0.455022	0.0466141	9.76147	1.64744e-22	4.74167e-22
PRKCQ	ENSG00000065675	15.9173	-1.227	0.176757	-6.94174	3.87306e-12	7.86584e-12
ASB1	ENSG00000065802	588.829	-0.300257	0.0547329	-5.48585	4.11479e-08	7.04677e-08
FAM107B	ENSG00000065809	1712.92	1.18832	0.0879331	13.5139	1.29435e-41	6.14609e-41
ME1	ENSG00000065833	2678.02	1.00017	0.0710808	14.0708	5.73858e-45	2.93185e-44
TBC1D1	ENSG00000065882	1433.61	-0.115081	0.0440723	-2.61119	0.00902277	0.0114474
CDK13	ENSG00000065883	1102.9	0.477041	0.0339366	14.0568	6.99387e-45	3.56799e-44
MTHFD2	ENSG00000065911	8370.98	-0.0302227	0.0420531	-0.718678	0.472339	0.501631
SLC9A7	ENSG00000065923	822.54	0.0152463	0.126366	0.120652	0.903967	0.912927
FOXJ2	ENSG00000065970	720.321	1.11795	0.0605185	18.4729	3.41141e-76	3.30107e-75
YBX1	ENSG00000065978	16860.3	-1.02387	0.0469457	-21.8098	1.87443e-105	3.17142e-104
PDE4A	ENSG00000065989	1229.67	2.45696	0.0870927	28.2108	4.31044e-175	2.22812e-173
PPP2R5A	ENSG00000066027	812.116	1.24351	0.0478721	25.9758	9.30539e-149	3.27084e-147
ELAVL1	ENSG00000066044	1688.2	0.0199011	0.0346927	0.573638	0.566213	0.593569
DIP2B	ENSG00000066084	2497.36	0.148958	0.0479268	3.10803	0.00188341	0.00250694
SMARCD1	ENSG00000066117	1223.85	-0.110587	0.0456236	-2.42389	0.015355	0.0191055
KDM4A	ENSG00000066135	818.536	0.32839	0.0482162	6.81079	9.70662e-12	1.9452e-11
NFYC	ENSG00000066136	1210.61	0.448349	0.0363118	12.3472	5.04479e-35	2.0388e-34
ZMYND12	ENSG00000066185	25.797	1.64104	0.140174	11.7072	1.17072e-31	4.31917e-31
SLC9A3	ENSG00000066230	13.6843	-0.0288303	0.251725	-0.114531	0.908817	0.917298
ASPM	ENSG00000066279	566.113	-2.50136	0.159346	-15.6977	1.56867e-55	9.97986e-55
CD84	ENSG00000066294	6972.3	0.914037	0.0855373	10.6858	1.1859e-26	3.81813e-26
ELOVL1	ENSG00000066322	4118.92	0.784473	0.0644831	12.1656	4.74215e-34	1.85827e-33
SPI1	ENSG00000066336	11180.9	1.03522	0.0598872	17.2862	5.97363e-67	4.76941e-66
ZNRD1	ENSG00000066379	94.7663	0.113396	0.0768824	1.47492	0.140233	0.159212
ZBTB11	ENSG00000066422	626.217	-0.592667	0.0448297	-13.2204	6.68922e-40	3.04765e-39
ATXN3	ENSG00000066427	722.722	0.242644	0.0374824	6.47355	9.57291e-11	1.84326e-10
GOLGA5	ENSG00000066455	1140.71	0.536294	0.040767	13.1551	1.5904e-39	7.1831e-39
LRRC40	ENSG00000066557	683.699	0.265941	0.0487325	5.45715	4.83835e-08	8.25572e-08
ISOC1	ENSG00000066583	741.426	0.0536278	0.0578305	0.927326	0.353757	0.382367
TRMT11	ENSG00000066651	298.928	0.332798	0.0493307	6.74628	1.51684e-11	3.02164e-11
THUMPD1	ENSG00000066654	980.917	-0.108543	0.0295466	-3.6736	0.000239156	0.000335181
MSANTD3	ENSG00000066697	750.424	-0.491677	0.0966862	-5.08529	3.67068e-07	6.00952e-07
ATG2B	ENSG00000066739	760.052	0.527719	0.0434351	12.1496	5.76516e-34	2.25726e-33
ARFGEF1	ENSG00000066777	1674.38	0.166779	0.0436099	3.82435	0.000131118	0.000186761
ZFAT	ENSG00000066827	195.571	-0.656544	0.0903182	-7.26923	3.6153e-13	7.63573e-13
MTFR1	ENSG00000066855	559.249	-0.296874	0.0528144	-5.62109	1.8976e-08	3.30161e-08
STAG3	ENSG00000066923	57.6644	0.632929	0.105867	5.97854	2.25147e-09	4.09729e-09
FECH	ENSG00000066926	1233.98	0.031455	0.0562143	0.559555	0.575783	0.602793
MYO9A	ENSG00000066933	909.231	-0.389987	0.0498499	-7.82322	5.14873e-15	1.16478e-14
DDX3Y	ENSG00000067048	1065.01	-0.455632	0.4303	-1.05887	0.289658	0.317007
PFKP	ENSG00000067057	3459.56	-0.117308	0.0784104	-1.49608	0.134634	0.153089
IDI1	ENSG00000067064	2567.44	0.126107	0.0737872	1.70906	0.0874392	0.101511
SP100	ENSG00000067066	6548.54	-0.150561	0.0369638	-4.07319	4.63734e-05	6.7692e-05
KLF6	ENSG00000067082	10029	0.523579	0.0707805	7.39721	1.39071e-13	2.98206e-13
PLPP1	ENSG00000067113	221.576	0.0336037	0.0831308	0.404227	0.686046	0.709616
NEO1	ENSG00000067141	159.486	1.33686	0.13507	9.89754	4.26638e-23	1.251e-22
TRAM1	ENSG00000067167	7218.78	0.141793	0.047229	3.00224	0.00268001	0.00353049
PHKA1	ENSG00000067177	91.7781	-0.364366	0.121663	-2.99487	0.00274564	0.00361357
TNFRSF1A	ENSG00000067182	3491.34	-0.19258	0.0514417	-3.74366	0.000181362	0.000255942
CACNB1	ENSG00000067191	40.8163	0.524317	0.120853	4.33847	1.43476e-05	2.15682e-05
EVI5	ENSG00000067208	970.091	0.631787	0.0476248	13.2659	3.6489e-40	1.6744e-39
STOML1	ENSG00000067221	394.061	-0.845321	0.0672345	-12.5727	2.98219e-36	1.24865e-35
PKM	ENSG00000067225	35652.6	0.118823	0.0453633	2.61936	0.00880959	0.011186
DHX29	ENSG00000067248	832.089	0.21438	0.0476223	4.50167	6.7423e-06	1.03253e-05
DNTTIP2	ENSG00000067334	1962.07	-0.205719	0.0399811	-5.14539	2.66961e-07	4.40186e-07
METTL22	ENSG00000067365	375.375	-0.49021	0.0406739	-12.0522	1.88848e-33	7.29249e-33
TP53BP1	ENSG00000067369	689.999	-0.408817	0.0514466	-7.94643	1.91958e-15	4.42085e-15
TRO	ENSG00000067445	40.648	0.736857	0.194109	3.7961	0.000146992	0.000208801
RRP15	ENSG00000067533	325.398	-1.90667	0.0817369	-23.3269	2.36381e-120	5.33469e-119
RHOA	ENSG00000067560	20068.7	-0.139974	0.0359244	-3.89635	9.7653e-05	0.000140017
DHX8	ENSG00000067596	1373.82	0.562095	0.039661	14.1725	1.35572e-45	7.02076e-45
ZFY	ENSG00000067646	237.402	0.253839	0.427783	0.593382	0.552926	0.580593
IARS2	ENSG00000067704	2063.51	0.115611	0.0512856	2.25426	0.0241795	0.0295364
SYT1	ENSG00000067715	85.803	-0.247155	0.15731	-1.57114	0.116151	0.133053
NAV3	ENSG00000067798	202.198	0.977456	0.188549	5.18409	2.17076e-07	3.59323e-07
IDH3G	ENSG00000067829	916.887	-0.164069	0.0412261	-3.97973	6.89929e-05	9.97163e-05
ROGDI	ENSG00000067836	200.187	-0.297217	0.0705338	-4.21382	2.51084e-05	3.72349e-05
ROCK1	ENSG00000067900	3226.72	-0.368038	0.0421112	-8.73966	2.33809e-18	5.93172e-18
CBFB	ENSG00000067955	2577.53	1.2933	0.0434502	29.7652	1.10231e-194	7.59727e-193
PDK3	ENSG00000067992	726.928	0.703859	0.0805733	8.73564	2.42289e-18	6.1413e-18
HYAL2	ENSG00000068001	264.203	1.34782	0.0633505	21.2756	1.91162e-100	2.94709e-99
HDAC4	ENSG00000068024	374.466	0.176298	0.0682699	2.58237	0.00981242	0.0124078
RASSF1	ENSG00000068028	596.979	-0.88883	0.0628836	-14.1345	2.32649e-45	1.19774e-44
IFI35	ENSG00000068079	5501.83	-0.481135	0.0944736	-5.0928	3.52817e-07	5.78159e-07
HEATR6	ENSG00000068097	483.113	0.685983	0.0462829	14.8215	1.06339e-49	5.98529e-49
COASY	ENSG00000068120	1353.76	-0.988824	0.0427951	-23.106	4.02952e-118	8.70278e-117
PLEKHH3	ENSG00000068137	72.3308	1.30867	0.106527	12.2849	1.09198e-34	4.35925e-34
MEF2A	ENSG00000068305	3845.52	0.322355	0.0567928	5.67599	1.37892e-08	2.41409e-08
OTUD5	ENSG00000068308	1269.48	-0.249638	0.0531649	-4.69555	2.65896e-06	4.16036e-06
TFE3	ENSG00000068323	3432.05	0.780302	0.0634449	12.2989	9.18302e-35	3.67216e-34
TBC1D25	ENSG00000068354	359.315	0.522756	0.0442533	11.8128	3.35118e-32	1.2548e-31
ACSL4	ENSG00000068366	9725	-1.15853	0.0853982	-13.5662	6.35459e-42	3.03175e-41
INPP5A	ENSG00000068383	58.0536	0.0225176	0.152082	0.148063	0.882293	0.893285
GPKOW	ENSG00000068394	281.582	0.264465	0.042674	6.19735	5.74226e-10	1.07192e-09
GRIPAP1	ENSG00000068400	1905.72	0.198776	0.0437996	4.53831	5.67069e-06	8.71841e-06
FTSJ1	ENSG00000068438	478.874	-0.352082	0.0533302	-6.60193	4.05841e-11	7.93841e-11
PRR11	ENSG00000068489	313.895	0.108564	0.0943131	1.1511	0.249689	0.275882
REEP1	ENSG00000068615	59.0406	-2.25614	0.159964	-14.1041	3.58351e-45	1.83817e-44
ATP11A	ENSG00000068650	3776.44	0.659173	0.0623565	10.571	4.05977e-26	1.28937e-25
POLR1A	ENSG00000068654	1093.09	-0.846332	0.067587	-12.5221	5.65089e-36	2.35273e-35
LAPTM4A	ENSG00000068697	5623.27	-0.113495	0.0486113	-2.33474	0.0195572	0.0240762
TTC7A	ENSG00000068724	1193.5	1.12237	0.0771899	14.5403	6.7267e-48	3.66153e-47
IP6K2	ENSG00000068745	863.65	-0.393941	0.0318261	-12.3779	3.44197e-35	1.39908e-34
SRBD1	ENSG00000068784	331.193	0.243106	0.0530971	4.57852	4.68284e-06	7.23206e-06
KIF2A	ENSG00000068796	1127.67	0.705323	0.0465166	15.1628	6.23275e-52	3.69134e-51
RASGRP2	ENSG00000068831	24.6989	0.993367	0.151493	6.55717	5.48386e-11	1.06747e-10
PSME4	ENSG00000068878	2009.16	-0.125818	0.045856	-2.74376	0.00607403	0.00780144
IFT80	ENSG00000068885	124.846	0.224307	0.0627452	3.57489	0.000350375	0.000486881
SIRT2	ENSG00000068903	1548.02	0.0798621	0.0443194	1.80197	0.0715506	0.0836731
ERLEC1	ENSG00000068912	1379.89	0.430376	0.0468457	9.18711	4.03547e-20	1.08197e-19
PPP2R5B	ENSG00000068971	291.251	1.55949	0.0626237	24.9026	6.97121e-137	1.97611e-135
PITX1	ENSG00000069011	37.5228	-1.45725	0.168777	-8.63417	5.91548e-18	1.48362e-17
MAST4	ENSG00000069020	426.132	-1.97623	0.13779	-14.3423	1.19004e-46	6.2973e-46
NUP133	ENSG00000069248	708.017	0.365429	0.0469562	7.78234	7.11958e-15	1.60342e-14
NUCKS1	ENSG00000069275	3257.71	-0.666884	0.0651376	-10.2381	1.33857e-24	4.09403e-24
VPS35	ENSG00000069329	4717.31	0.471051	0.0391276	12.0388	2.22073e-33	8.55183e-33
DNAJA2	ENSG00000069345	2151.47	-0.10541	0.026609	-3.96143	7.45018e-05	0.000107435
BCL3	ENSG00000069399	6071.52	-0.259809	0.117192	-2.21696	0.026626	0.032401
KCNAB2	ENSG00000069424	3545.92	1.71126	0.103865	16.4758	5.47551e-61	3.87642e-60
GAL	ENSG00000069482	64.6091	-1.15038	0.201451	-5.71048	1.12656e-08	1.98142e-08
CLEC2D	ENSG00000069493	445.73	-1.23332	0.104204	-11.8356	2.55382e-32	9.58792e-32
FUNDC1	ENSG00000069509	442.074	0.116709	0.0742488	1.57187	0.115981	0.13289
DRD4	ENSG00000069696	17.6355	2.29452	0.169068	13.5716	5.90482e-42	2.82099e-41
ATP1B3	ENSG00000069849	5563.52	-0.309883	0.0395446	-7.83629	4.64053e-15	1.05184e-14
NEDD4	ENSG00000069869	333.993	-0.775607	0.07395	-10.4883	9.78106e-26	3.08137e-25
PIGB	ENSG00000069943	410.595	0.98766	0.0570071	17.3252	3.03627e-67	2.43943e-66
MAPK6	ENSG00000069956	3219.48	-0.238858	0.0563901	-4.23582	2.27721e-05	3.38666e-05
GNB5	ENSG00000069966	65.8583	0.195798	0.0957204	2.04552	0.0408038	0.04878
RAB27A	ENSG00000069974	566.81	-0.64191	0.0665373	-9.64737	5.04302e-22	1.42694e-21
HDHD5	ENSG00000069998	574.789	-0.393956	0.0796952	-4.94329	7.68163e-07	1.23815e-06
UFD1	ENSG00000070010	1086.37	0.126859	0.033106	3.83191	0.000127152	0.000181259
LRP6	ENSG00000070018	376.136	-0.0797578	0.0902157	-0.884078	0.376654	0.405494
SCT	ENSG00000070031	1.88013	0.122154	0.266813	0.457825	0.647078	0.672028
PHRF1	ENSG00000070047	1402.44	-0.156219	0.0457448	-3.41501	0.0006378	0.000871812
ELP1	ENSG00000070061	1143.21	0.347716	0.0596748	5.82685	5.64837e-09	1.0091e-08
NUCB2	ENSG00000070081	443.012	-0.173874	0.0819324	-2.12217	0.0338238	0.0407195
PFN2	ENSG00000070087	332.177	1.54692	0.139397	11.0972	1.29419e-28	4.42089e-28
DAPP1	ENSG00000070190	3763.77	1.34301	0.0587734	22.8507	1.4387e-115	2.97472e-114
SLC44A1	ENSG00000070214	729.728	0.354896	0.0773124	4.59042	4.42365e-06	6.84305e-06
TMEM260	ENSG00000070269	473.539	-0.095923	0.0414702	-2.31306	0.0207196	0.0254359
SMG6	ENSG00000070366	603.835	0.378686	0.0464072	8.16005	3.34882e-16	7.91734e-16
EXOC5	ENSG00000070367	3458.62	0.286994	0.0497675	5.76669	8.08432e-09	1.43228e-08
CLTCL1	ENSG00000070371	161.398	-0.797219	0.0807307	-9.87503	5.34147e-23	1.56006e-22
FSTL3	ENSG00000070404	393.649	-0.730692	0.12527	-5.83295	5.44575e-09	9.7451e-09
DGCR2	ENSG00000070413	706.068	0.343045	0.0479273	7.15762	8.20883e-13	1.70886e-12
RNF126	ENSG00000070423	765.185	-0.544281	0.0533571	-10.2007	1.96808e-24	5.99333e-24
MNT	ENSG00000070444	357.239	1.48878	0.0654188	22.7577	1.20267e-114	2.45421e-113
ZXDC	ENSG00000070476	782.435	0.523955	0.0552937	9.47585	2.64591e-21	7.31592e-21
JMJD6	ENSG00000070495	855.977	-0.0437349	0.0459148	-0.952522	0.340832	0.369362
POLB	ENSG00000070501	345.54	1.3002	0.0629593	20.6515	9.46484e-95	1.30851e-93
WIPI1	ENSG00000070540	941.7	1.19123	0.0583422	20.418	1.15757e-92	1.5282e-91
GBA2	ENSG00000070610	1249.02	0.159982	0.0445884	3.58798	0.000333249	0.000463634
NDST1	ENSG00000070614	3862.69	1.69604	0.0843234	20.1135	5.6233e-90	7.12285e-89
AP3M2	ENSG00000070718	383.46	0.377889	0.0637057	5.93178	2.99662e-09	5.42246e-09
PABPC1	ENSG00000070756	15964.4	-1.05459	0.0453025	-23.2788	7.26824e-120	1.61952e-118
TESK2	ENSG00000070759	456.35	-0.73995	0.0724319	-10.2158	1.68471e-24	5.13705e-24
CFAP20	ENSG00000070761	292.795	0.267784	0.0469904	5.6987	1.20726e-08	2.11991e-08
CSNK2A2	ENSG00000070770	1229.67	-0.46197	0.0372113	-12.4148	2.1731e-35	8.87934e-35
PTPN21	ENSG00000070778	112.046	0.179483	0.10559	1.69981	0.0891658	0.103413
EIF2B3	ENSG00000070785	525.978	-0.983275	0.0543603	-18.0881	3.95287e-73	3.59957e-72
TCOF1	ENSG00000070814	794.473	-0.120107	0.0493738	-2.43261	0.0149904	0.0186634
CDC42	ENSG00000070831	8880.77	-0.480426	0.0726916	-6.6091	3.86665e-11	7.57174e-11
OSBPL3	ENSG00000070882	1166.01	-0.0959545	0.0536825	-1.78744	0.0738659	0.0862587
RAD18	ENSG00000070950	244.781	-0.198274	0.054348	-3.64824	0.000264048	0.00036922
ATP2B1	ENSG00000070961	6061.6	-1.69316	0.0939557	-18.0209	1.33578e-72	1.20314e-71
NCK2	ENSG00000071051	678.55	-1.17369	0.0709282	-16.5476	1.66666e-61	1.19679e-60
MAP4K4	ENSG00000071054	3623.34	-2.53944	0.075227	-33.757	8.43542e-250	1.41193e-247
MGAT4A	ENSG00000071073	3942.6	-1.51599	0.0840135	-18.0446	8.70483e-73	7.88087e-72
RPL31	ENSG00000071082	2605.38	-1.02591	0.0841277	-12.1946	3.3202e-34	1.30579e-33
WDR1	ENSG00000071127	10675.1	0.180539	0.0313178	5.76474	8.17846e-09	1.44877e-08
SNX13	ENSG00000071189	1573.56	0.324455	0.0435285	7.45386	9.06502e-14	1.95752e-13
ARHGAP10	ENSG00000071205	1898.07	0.632321	0.0527646	11.9838	4.31989e-33	1.65138e-32
RPS6KA2	ENSG00000071242	137.415	-0.576175	0.133351	-4.32072	1.5552e-05	2.33462e-05
ING3	ENSG00000071243	397.076	0.182179	0.0389615	4.67588	2.92698e-06	4.57106e-06
VASH1	ENSG00000071246	934.62	0.926276	0.102395	9.04607	1.482e-19	3.9057e-19
LMCD1	ENSG00000071282	277.73	-0.00576935	0.284478	-0.0202804	0.98382	0.985432
BUD23	ENSG00000071462	988.853	-0.669906	0.0465781	-14.3824	6.67117e-47	3.56506e-46
SEL1L	ENSG00000071537	2899.29	0.365939	0.0437117	8.37165	5.68163e-17	1.37897e-16
TRIP13	ENSG00000071539	283.032	-1.71777	0.115069	-14.9282	2.15885e-50	1.23388e-49
ATP6AP1	ENSG00000071553	7449.49	1.14825	0.0430354	26.6815	7.72059e-157	3.10147e-155
TCF3	ENSG00000071564	419.21	-0.0675956	0.062185	-1.08701	0.277033	0.304184
TRIB2	ENSG00000071575	108.408	-2.65045	0.137207	-19.3172	3.85149e-83	4.28756e-82
DAZAP1	ENSG00000071626	2620.76	-0.238687	0.0425034	-5.61571	1.95757e-08	3.40384e-08
MBD3	ENSG00000071655	378.328	0.0892224	0.0540517	1.65068	0.0988029	0.114035
HLTF	ENSG00000071794	349.622	0.832575	0.0821972	10.129	4.10826e-24	1.24006e-23
FAM50A	ENSG00000071859	1791.63	0.327714	0.0441319	7.42579	1.12112e-13	2.41394e-13
FAM3A	ENSG00000071889	326.129	0.300354	0.0534887	5.61527	1.96254e-08	3.41163e-08
CPSF1	ENSG00000071894	1110.88	-0.106469	0.0612311	-1.73881	0.0820684	0.0955042
CYBRD1	ENSG00000071967	708.484	-0.956765	0.096344	-9.93072	3.0605e-23	9.01355e-23
PDCD2	ENSG00000071994	1034.99	-0.566961	0.0341484	-16.6028	6.64599e-62	4.81663e-61
RDH11	ENSG00000072042	1687.45	0.716965	0.047254	15.1726	5.37249e-52	3.18857e-51
PRKACA	ENSG00000072062	2655.33	0.878315	0.130346	6.73835	1.60199e-11	3.19037e-11
ADGRL1	ENSG00000072071	185.197	0.704337	0.0858722	8.20215	2.36125e-16	5.61176e-16
ACTN1	ENSG00000072110	6560.07	-1.85447	0.070146	-26.4372	5.11539e-154	1.95441e-152
ZFYVE26	ENSG00000072121	3182.52	-0.406221	0.0563529	-7.20851	5.65661e-13	1.18581e-12
EPN2	ENSG00000072134	102.571	-0.271666	0.0856087	-3.17335	0.00150693	0.00201747
PTPN18	ENSG00000072135	1591.93	0.388245	0.0618016	6.28212	3.33992e-10	6.27462e-10
LIMS2	ENSG00000072163	175.987	-3.91344	0.217955	-17.9553	4.36484e-72	3.88416e-71
ALDH3A2	ENSG00000072210	548.825	0.0998668	0.0617878	1.61629	0.106033	0.122068
TFRC	ENSG00000072274	12681.9	-2.67907	0.105959	-25.284	4.7931e-141	1.44616e-139
SREBF1	ENSG00000072310	874.036	0.381553	0.0752927	5.06759	4.02874e-07	6.58039e-07
AFF4	ENSG00000072364	4609.92	0.0389697	0.0450572	0.864895	0.387096	0.416226
UBE2D1	ENSG00000072401	1951.44	-0.046395	0.0493121	-0.940845	0.346784	0.375262
MPP5	ENSG00000072415	1486.32	0.358833	0.0466962	7.68441	1.53706e-14	3.41732e-14
RHOBTB1	ENSG00000072422	420.544	-1.05581	0.0838872	-12.5861	2.5178e-36	1.05609e-35
SMC1A	ENSG00000072501	2498.84	-0.173454	0.0562302	-3.08471	0.00203752	0.00270591
HSD17B10	ENSG00000072506	629.217	-0.770871	0.0703222	-10.962	5.82142e-28	1.94925e-27
MARK2	ENSG00000072518	1457.81	0.525906	0.0437135	12.0308	2.44884e-33	9.41245e-33
HMMR	ENSG00000072571	374.482	-0.401807	0.115782	-3.47037	0.000519747	0.000714684
CHFR	ENSG00000072609	3106.62	0.0992853	0.0388139	2.55798	0.0105281	0.0132711
P4HA2	ENSG00000072682	680.517	1.25708	0.100533	12.5041	7.08563e-36	2.94223e-35
FCGR2B	ENSG00000072694	530.128	-1.52908	0.165421	-9.24355	2.38441e-20	6.42731e-20
NFATC3	ENSG00000072736	642.899	0.541204	0.0568549	9.51903	1.74799e-21	4.86283e-21
TRNT1	ENSG00000072756	654.612	-0.251502	0.043486	-5.78351	7.31582e-09	1.29825e-08
ACADVL	ENSG00000072778	5273.75	-0.429969	0.0673071	-6.38817	1.67883e-10	3.19237e-10
STK10	ENSG00000072786	2863.82	-0.543269	0.0538303	-10.0922	5.9788e-24	1.79696e-23
FBXW11	ENSG00000072803	1990.32	0.0492217	0.0375809	1.30975	0.190279	0.212953
ACAP1	ENSG00000072818	74.1481	1.0196	0.0919393	11.0899	1.40494e-28	4.79102e-28
CRMP1	ENSG00000072832	21.9439	-0.860421	0.199821	-4.30596	1.66262e-05	2.49321e-05
EVC	ENSG00000072840	83.6648	-0.453547	0.18039	-2.51425	0.0119286	0.0149758
DERL2	ENSG00000072849	1352.56	0.0424577	0.0428936	0.989838	0.322253	0.350253
SIDT1	ENSG00000072858	68.2906	-3.0142	0.158527	-19.0138	1.31203e-80	1.38078e-79
NDE1	ENSG00000072864	692.753	0.24909	0.0652271	3.81882	0.000134094	0.000190904
MRVI1	ENSG00000072952	91.2392	-2.61229	0.199562	-13.0901	3.74971e-39	1.67932e-38
AP1M1	ENSG00000072958	2677.01	-0.228476	0.0410438	-5.56662	2.59723e-08	4.49551e-08
PVR	ENSG00000073008	1582.92	-0.172355	0.064302	-2.68039	0.00735357	0.00939578
XRCC1	ENSG00000073050	336.867	0.927576	0.052893	17.5368	7.49807e-69	6.24913e-68
SCARB1	ENSG00000073060	1917.8	0.141947	0.0839346	1.69117	0.0908053	0.105253
MCM2	ENSG00000073111	413.371	0.227279	0.0913369	2.48836	0.0128333	0.0160574
PANX2	ENSG00000073150	30.116	1.69958	0.171966	9.88322	4.92236e-23	1.44034e-22
SELENOO	ENSG00000073169	324.82	-0.0962511	0.0874896	-1.10014	0.27127	0.298369
ALPK1	ENSG00000073331	993.002	-0.100559	0.0485444	-2.07149	0.0383133	0.0459237
LLGL2	ENSG00000073350	214.551	2.12339	0.0738265	28.7619	6.43511e-182	3.69296e-180
PDE8A	ENSG00000073417	1303.64	0.135298	0.0570309	2.37237	0.0176743	0.0218539
CLCN4	ENSG00000073464	536.863	1.47341	0.118797	12.4027	2.527e-35	1.03104e-34
NLE1	ENSG00000073536	130.745	-1.87921	0.11127	-16.8887	5.44696e-64	4.08014e-63
SDHA	ENSG00000073578	2373.79	-0.279237	0.0423199	-6.59824	4.1606e-11	8.13489e-11
SMARCE1	ENSG00000073584	772.393	0.150815	0.0299962	5.0278	4.96138e-07	8.0728e-07
GSDMB	ENSG00000073605	46.1639	0.417702	0.116825	3.57546	0.00034961	0.000485867
KDM5A	ENSG00000073614	2428.93	0.0804686	0.0352289	2.28416	0.022362	0.0273852
PPP2R3A	ENSG00000073711	478.808	0.413182	0.103259	4.00141	6.29649e-05	9.12384e-05
FERMT2	ENSG00000073712	1229.23	0.451313	0.0935242	4.82563	1.39564e-06	2.21952e-06
DHRS9	ENSG00000073737	101.704	-0.469351	0.190091	-2.46909	0.0135457	0.0169171
PTGS2	ENSG00000073756	12483.2	-0.746172	0.18274	-4.08324	4.44128e-05	6.48909e-05
IGF2BP2	ENSG00000073792	2246.59	-0.266501	0.0603049	-4.41922	9.90555e-06	1.50369e-05
MAP3K13	ENSG00000073803	664.144	-1.17163	0.104131	-11.2515	2.2762e-29	7.92753e-29
ST6GAL1	ENSG00000073849	1568.59	-2.75096	0.0848645	-32.4159	1.63646e-230	2.01831e-228
TBX21	ENSG00000073861	940.728	-0.980447	0.241271	-4.06368	4.83056e-05	7.04467e-05
FRY	ENSG00000073910	191.098	0.867948	0.126033	6.88668	5.71078e-12	1.15315e-11
PICALM	ENSG00000073921	9663.2	-0.331361	0.0463371	-7.15108	8.60957e-13	1.79042e-12
NSF	ENSG00000073969	1145.32	0.893571	0.0454033	19.6807	3.15325e-86	3.70692e-85
GLI2	ENSG00000074047	25.218	-0.386337	0.269736	-1.43228	0.152065	0.171943
CLASP1	ENSG00000074054	1146.6	-0.0218132	0.039604	-0.550783	0.581782	0.608711
MRPS34	ENSG00000074071	699.694	-0.326709	0.0676928	-4.82635	1.3906e-06	2.21175e-06
NOTCH3	ENSG00000074181	113.787	0.257874	0.153438	1.68063	0.0928339	0.107419
CLNS1A	ENSG00000074201	929.429	0.193467	0.0412047	4.69528	2.66248e-06	4.16447e-06
TEAD2	ENSG00000074219	27.6644	-1.06392	0.204663	-5.19838	2.0103e-07	3.33352e-07
EED	ENSG00000074266	891.034	-0.0680458	0.0368328	-1.84742	0.0646857	0.0759673
TSG101	ENSG00000074319	1819.45	0.215375	0.0324673	6.63361	3.27579e-11	6.43083e-11
NCBP3	ENSG00000074356	1919.68	-0.398652	0.0409556	-9.73375	2.16456e-22	6.21224e-22
ATP2A3	ENSG00000074370	265.475	0.262231	0.117437	2.23294	0.0255528	0.0311517
CA12	ENSG00000074410	111.44	1.03126	0.250514	4.11657	3.84554e-05	5.63916e-05
MGLL	ENSG00000074416	5561.03	0.729891	0.0858426	8.50266	1.85297e-17	4.57548e-17
BCS1L	ENSG00000074582	315.643	-0.260649	0.054939	-4.74433	2.09195e-06	3.29851e-06
NUAK1	ENSG00000074590	513.228	0.864385	0.117637	7.34788	2.01376e-13	4.29121e-13
DPP8	ENSG00000074603	1654.7	0.0457791	0.0291107	1.57259	0.115814	0.13271
SLC24A1	ENSG00000074621	337.95	-0.815681	0.0780013	-10.4573	1.35709e-25	4.26671e-25
ZNF532	ENSG00000074657	458.515	0.543086	0.0685616	7.92114	2.3535e-15	5.40072e-15
SCARF1	ENSG00000074660	2955.94	-0.0835754	0.0657232	-1.27163	0.203506	0.227032
LMAN1	ENSG00000074695	2170.45	-0.587	0.0488975	-12.0047	3.35709e-33	1.28612e-32
HACD3	ENSG00000074696	1682.19	-0.577291	0.0523414	-11.0293	2.75896e-28	9.33824e-28
IPCEF1	ENSG00000074706	593.479	-0.357947	0.132753	-2.69634	0.00701066	0.00896986
ZZEF1	ENSG00000074755	2515.61	-0.177424	0.0491739	-3.60809	0.000308464	0.000429832
ENO1	ENSG00000074800	31668.2	-0.16691	0.0500811	-3.33279	0.000859806	0.00116632
MYDGF	ENSG00000074842	2423.02	-0.562561	0.0510273	-11.0247	2.9052e-28	9.81666e-28
ANO8	ENSG00000074855	182.761	0.796369	0.0872217	9.1304	6.82496e-20	1.81878e-19
TUBE1	ENSG00000074935	248.191	0.0195807	0.0802889	0.243878	0.807325	0.824268
ARHGEF10L	ENSG00000074964	1863.13	0.747876	0.077361	9.66735	4.14999e-22	1.17972e-21
TXK	ENSG00000074966	143.129	0.12712	0.113583	1.11918	0.263064	0.289797
TACR2	ENSG00000075073	13.4409	-0.534715	0.116279	-4.59855	4.25435e-06	6.58405e-06
ACTR6	ENSG00000075089	575.71	0.579556	0.0450082	12.8767	6.09004e-38	2.65096e-37
TIPIN	ENSG00000075131	221.918	-1.17632	0.0598338	-19.6598	4.7631e-86	5.58542e-85
SRI	ENSG00000075142	2306.35	0.00957098	0.0590499	0.162083	0.871241	0.883429
EIF4G3	ENSG00000075151	2142.07	-0.00706608	0.0464818	-0.152018	0.879173	0.890439
NUP37	ENSG00000075188	379.983	0.269933	0.0510219	5.29053	1.2196e-07	2.04332e-07
SEMA3A	ENSG00000075213	175.058	-1.63238	0.154172	-10.5881	3.38516e-26	1.07666e-25
GTSE1	ENSG00000075218	372.596	-2.37193	0.164463	-14.4223	3.74773e-47	2.01272e-46
SEMA3C	ENSG00000075223	365.368	0.512626	0.164354	3.11903	0.00181446	0.00241722
TTC38	ENSG00000075234	521.353	-1.4804	0.0588723	-25.146	1.56248e-139	4.5959e-138
ACAT1	ENSG00000075239	1635.57	-0.408278	0.0489756	-8.33636	7.66149e-17	1.85278e-16
GRAMD4	ENSG00000075240	2494.42	0.716899	0.0886056	8.0909	5.92278e-16	1.38837e-15
CELSR1	ENSG00000075275	447.074	1.12099	0.102633	10.9223	9.02058e-28	3.00117e-27
ZNF638	ENSG00000075292	2635.99	0.304851	0.0423361	7.20075	5.98841e-13	1.25349e-12
SLC25A40	ENSG00000075303	967.299	0.952602	0.0631	15.0967	1.7022e-51	9.9679e-51
TIMM21	ENSG00000075336	348.467	-0.41584	0.068071	-6.10891	1.00311e-09	1.85356e-09
RASAL2	ENSG00000075391	1622.75	0.215727	0.0648577	3.32617	0.000880493	0.00119357
VPS9D1	ENSG00000075399	1195.73	-1.26022	0.069184	-18.2155	3.88528e-74	3.60336e-73
ZNF37A	ENSG00000075407	369.193	0.929576	0.157009	5.92053	3.20913e-09	5.7973e-09
MARK3	ENSG00000075413	2862.55	-0.786101	0.0435726	-18.0412	9.25898e-73	8.37718e-72
SLC25A3	ENSG00000075415	6748.13	-0.355316	0.0374867	-9.47844	2.58125e-21	7.13854e-21
FNDC3B	ENSG00000075420	5092.93	0.931776	0.0657723	14.1667	1.47304e-45	7.62555e-45
FOSL2	ENSG00000075426	2156.04	-1.02323	0.108862	-9.39933	5.49112e-21	1.50468e-20
FRYL	ENSG00000075539	1917.45	-0.147975	0.0421913	-3.50724	0.000452787	0.000624136
TMEM131	ENSG00000075568	3874.6	0.121533	0.052029	2.33587	0.0194982	0.0240078
FSCN1	ENSG00000075618	17934.8	-1.52921	0.146566	-10.4336	1.74089e-25	5.45263e-25
ACTB	ENSG00000075624	243693	0.309698	0.0509989	6.07265	1.25818e-09	2.31545e-09
PLD1	ENSG00000075651	910.332	1.49213	0.0763068	19.5543	3.79019e-85	4.37162e-84
WDR62	ENSG00000075702	207.806	-0.759971	0.108917	-6.97751	3.0045e-12	6.12755e-12
DLG1	ENSG00000075711	693.224	0.3314	0.0525378	6.30784	2.82965e-10	5.3338e-10
RAB7A	ENSG00000075785	11917.9	-0.559652	0.0566621	-9.877	5.23774e-23	1.53071e-22
BCAP29	ENSG00000075790	1851.5	-0.187343	0.0446933	-4.19175	2.76807e-05	4.09309e-05
SEC31B	ENSG00000075826	282.847	0.147913	0.0810335	1.82533	0.0679516	0.0796631
SART3	ENSG00000075856	927.075	-0.177995	0.0349173	-5.09763	3.43931e-07	5.63794e-07
ARHGAP15	ENSG00000075884	255.633	-0.126527	0.0979225	-1.29212	0.196317	0.219343
EXOSC7	ENSG00000075914	404.022	0.00890323	0.0576467	0.154445	0.877259	0.888636
KIFAP3	ENSG00000075945	571.477	0.73327	0.0519871	14.1048	3.54651e-45	1.81985e-44
MKRN2	ENSG00000075975	941.249	-0.117356	0.0445688	-2.63314	0.00846006	0.0107568
MCM6	ENSG00000076003	581.678	-0.776185	0.096543	-8.03978	8.99975e-16	2.09151e-15
REXO2	ENSG00000076043	450.726	-0.640599	0.0588577	-10.8839	1.37619e-27	4.55814e-27
RBM7	ENSG00000076053	1297.11	-1.05431	0.0431527	-24.432	7.82128e-132	2.05163e-130
RBMS2	ENSG00000076067	971.193	-1.3892	0.0655621	-21.1891	1.20385e-99	1.83183e-98
BAZ2A	ENSG00000076108	3536	-0.186796	0.0485245	-3.84951	0.000118356	0.00016908
PTPN23	ENSG00000076201	1982.44	0.26545	0.0821427	3.23157	0.00123114	0.00165533
MLH1	ENSG00000076242	960.501	0.498877	0.0389301	12.8147	1.35697e-37	5.85786e-37
UNG	ENSG00000076248	253.757	-0.560296	0.0755407	-7.41714	1.19676e-13	2.57324e-13
FMO4	ENSG00000076258	122.61	1.23525	0.0688144	17.9505	4.75535e-72	4.22898e-71
KLHL20	ENSG00000076321	449.081	-0.238578	0.0379033	-6.29438	3.08638e-10	5.80839e-10
SLC46A1	ENSG00000076351	254.129	0.254974	0.10291	2.47765	0.0132252	0.0165286
PLXNA2	ENSG00000076356	394.992	-0.776412	0.0764316	-10.1583	3.0445e-24	9.22138e-24
SPAG5	ENSG00000076382	404.084	-0.603577	0.114576	-5.26791	1.37984e-07	2.30657e-07
ANKRD13A	ENSG00000076513	1490.22	1.57229	0.0453023	34.7067	6.24175e-264	1.29057e-261
TPD52	ENSG00000076554	581.067	0.940648	0.10633	8.84649	9.03131e-19	2.31843e-18
TRAF4	ENSG00000076604	191.932	-1.82117	0.0962048	-18.9301	6.44315e-80	6.67581e-79
PAG1	ENSG00000076641	3430.29	0.806291	0.0750569	10.7424	6.43487e-27	2.08948e-26
GPATCH1	ENSG00000076650	193.638	-0.034342	0.0441152	-0.778462	0.436296	0.465392
NT5C2	ENSG00000076685	1831.04	-0.00408747	0.055441	-0.0737265	0.941228	0.947088
MCAM	ENSG00000076706	21.8507	-0.32126	0.179623	-1.78852	0.0736918	0.0860696
GPC4	ENSG00000076716	369.181	0.690084	0.141354	4.88196	1.05039e-06	1.67938e-06
MBNL3	ENSG00000076770	506.313	-1.13062	0.0918244	-12.3128	7.72763e-35	3.09722e-34
XAB2	ENSG00000076924	566.475	0.223762	0.0396365	5.64535	1.64844e-08	2.87843e-08
ARHGEF1	ENSG00000076928	3313.41	-0.0670183	0.0603594	-1.11032	0.266861	0.293773
STXBP2	ENSG00000076944	1198.35	0.265386	0.0468527	5.66425	1.4767e-08	2.58335e-08
MAP2K7	ENSG00000076984	428.755	0.269172	0.0477738	5.63431	1.75765e-08	3.06418e-08
NMRK2	ENSG00000077009	9.87897	-1.35558	0.393531	-3.44467	0.000571759	0.000784133
DGKD	ENSG00000077044	516.708	-1.90969	0.0664773	-28.727	1.75468e-181	1.00288e-179
CTTNBP2	ENSG00000077063	1083.63	-1.89042	0.0763535	-24.7587	2.49696e-135	6.89729e-134
TOP2B	ENSG00000077097	1982.21	0.00522803	0.0472438	0.110661	0.911885	0.920197
TM9SF3	ENSG00000077147	4926.91	-0.179353	0.0469903	-3.81681	0.000135189	0.000192424
NFKB2	ENSG00000077150	5031.45	0.611668	0.122545	4.99138	5.99485e-07	9.71391e-07
UBE2T	ENSG00000077152	154.555	-0.0697593	0.122805	-0.568048	0.570002	0.597186
PPP1R12B	ENSG00000077157	574.967	0.40953	0.0559749	7.31631	2.54881e-13	5.41742e-13
DNAJC10	ENSG00000077232	2959.39	-0.0343599	0.0491878	-0.698546	0.484836	0.513777
GTF3C1	ENSG00000077235	1297.45	-0.0784657	0.0409893	-1.9143	0.0555821	0.065682
IL4R	ENSG00000077238	3149.96	-0.865456	0.0595482	-14.5337	7.40959e-48	4.03013e-47
USP33	ENSG00000077254	2217.13	0.363538	0.0378886	9.59492	8.39842e-22	2.35739e-21
CAPN6	ENSG00000077274	51.3739	-0.365127	0.39993	-0.912977	0.361255	0.389906
SNRPA	ENSG00000077312	987.023	-1.07367	0.060154	-17.8486	2.96157e-71	2.59761e-70
EXOSC5	ENSG00000077348	141.382	-1.94645	0.102121	-19.0601	5.41507e-81	5.7461e-80
DYNC1I2	ENSG00000077380	1524.35	-0.154413	0.0400156	-3.85883	0.00011393	0.000162839
APBB1IP	ENSG00000077420	1300.8	2.3755	0.0827394	28.7106	2.81608e-181	1.59654e-179
LRCH4	ENSG00000077454	468.842	0.144648	0.0677657	2.13453	0.0327991	0.0395265
FAM76B	ENSG00000077458	665.944	-0.347925	0.0453038	-7.67982	1.59307e-14	3.53735e-14
SIRT6	ENSG00000077463	383.879	0.152112	0.0461982	3.29261	0.000992633	0.00134067
POLD3	ENSG00000077514	567.096	0.428417	0.0443323	9.66375	4.29851e-22	1.2207e-21
ACTN2	ENSG00000077522	36.2188	-2.42165	0.184977	-13.0916	3.67829e-39	1.64861e-38
CAPZB	ENSG00000077549	13938.8	0.0908258	0.0450404	2.01654	0.0437437	0.0521659
GPR137B	ENSG00000077585	3447.64	-0.786354	0.0749586	-10.4905	9.55062e-26	3.0108e-25
NAALAD2	ENSG00000077616	392.709	-0.492785	0.120495	-4.08967	4.31984e-05	6.31296e-05
JADE1	ENSG00000077684	232.22	-0.193427	0.0653862	-2.95823	0.00309416	0.00405744
SLC25A43	ENSG00000077713	435.678	-0.0281017	0.0986808	-0.284774	0.775817	0.794753
UBE2A	ENSG00000077721	5133.73	-0.343867	0.0514306	-6.68604	2.29289e-11	4.53419e-11
FGFR1	ENSG00000077782	470.472	-1.63574	0.0992146	-16.4869	4.56063e-61	3.23524e-60
FBLN1	ENSG00000077942	101.95	-0.338392	0.259888	-1.30207	0.192893	0.215775
CST7	ENSG00000077984	16.6787	-1.14176	0.170971	-6.67807	2.42111e-11	4.78572e-11
PIAS2	ENSG00000078043	2184.62	-0.118401	0.0462664	-2.55912	0.0104939	0.0132314
ARAF	ENSG00000078061	1022.7	-0.460021	0.0432515	-10.636	2.02747e-26	6.49049e-26
MCCC1	ENSG00000078070	596.256	0.256857	0.0469732	5.46815	4.54768e-08	7.76918e-08
LAMP3	ENSG00000078081	8178.34	0.249648	0.229555	1.08753	0.276802	0.303955
FAP	ENSG00000078098	46.2752	-0.12691	0.224176	-0.566118	0.571314	0.598515
ACER3	ENSG00000078124	3198.35	-1.32834	0.0465086	-28.5611	2.04714e-179	1.14217e-177
UBE2K	ENSG00000078140	1920.87	0.222201	0.0301504	7.36975	1.70942e-13	3.65488e-13
PIK3C3	ENSG00000078142	1122.05	0.47975	0.0347224	13.8168	2.01982e-43	9.95049e-43
N4BP2	ENSG00000078177	888.782	0.129745	0.0612192	2.11936	0.0340603	0.0410007
TIGAR	ENSG00000078237	2088.06	0.0534656	0.0435958	1.22639	0.220051	0.244695
TULP3	ENSG00000078246	171.982	-0.723144	0.0543004	-13.3175	1.83205e-40	8.451e-40
SYNJ2	ENSG00000078269	277.53	-0.822302	0.110441	-7.44561	9.6499e-14	2.08222e-13
PPP2R5C	ENSG00000078304	1646.4	1.0179	0.0344522	29.5452	7.56719e-192	4.97172e-190
GNB1	ENSG00000078369	10914.7	-0.326262	0.0535903	-6.08808	1.14275e-09	2.10632e-09
EDN1	ENSG00000078401	2706.25	0.00615948	0.155289	0.0396645	0.968361	0.971054
MLLT10	ENSG00000078403	899.763	0.596111	0.0411808	14.4755	1.73182e-47	9.35078e-47
ZCWPW1	ENSG00000078487	134.408	2.00367	0.0686295	29.1955	2.2131e-187	1.36475e-185
ITM2A	ENSG00000078596	12.4258	-0.994594	0.300086	-3.31437	0.000918512	0.00124271
NRDC	ENSG00000078618	3503.83	-0.305899	0.0318528	-9.60352	7.72564e-22	2.17288e-21
VDAC3	ENSG00000078668	2439.94	-0.296453	0.0375251	-7.90014	2.7859e-15	6.3701e-15
PCM1	ENSG00000078674	3208.28	0.794009	0.0534252	14.8621	5.81036e-50	3.28483e-49
TNRC6C	ENSG00000078687	76.6496	0.668091	0.117132	5.70372	1.17218e-08	2.05985e-08
CBFA2T2	ENSG00000078699	739.563	1.03477	0.0407083	25.4192	1.54547e-142	4.78619e-141
ITCH	ENSG00000078747	2256.34	-0.222196	0.0446756	-4.97355	6.57372e-07	1.06323e-06
PKD2L2	ENSG00000078795	18.4354	-0.154494	0.097055	-1.59182	0.111426	0.127911
TP53INP2	ENSG00000078804	1813.62	0.733651	0.0868168	8.45056	2.89905e-17	7.09992e-17
SDF4	ENSG00000078808	3881.68	-0.814168	0.0375165	-21.7016	1.98264e-104	3.30675e-103
MYH7B	ENSG00000078814	84.0489	-0.838473	0.101235	-8.28246	1.20653e-16	2.89981e-16
TOLLIP	ENSG00000078902	2089.44	0.25777	0.0380458	6.77526	1.24185e-11	2.47982e-11
UBE2D4	ENSG00000078967	317.116	1.03493	0.0533883	19.385	1.03383e-83	1.15822e-82
THOC1	ENSG00000079134	642.726	0.609872	0.0478503	12.7454	3.3066e-37	1.41481e-36
FKBP7	ENSG00000079150	45.0852	-2.05556	0.123145	-16.6921	1.49641e-62	1.09581e-61
OSBPL6	ENSG00000079156	226.833	0.544968	0.10232	5.32611	1.00338e-07	1.68831e-07
SLC1A3	ENSG00000079215	4609.06	-0.848392	0.0748364	-11.3366	8.64116e-30	3.04041e-29
XRCC5	ENSG00000079246	5932.76	-0.547559	0.0367125	-14.9148	2.64113e-50	1.50707e-49
LXN	ENSG00000079257	247.047	2.49781	0.0955732	26.135	1.45918e-150	5.26054e-149
SP140	ENSG00000079263	363.427	1.04816	0.118905	8.81504	1.19643e-18	3.0624e-18
MKNK1	ENSG00000079277	5554.12	-0.000393584	0.0581109	-0.00677297	0.994596	0.995021
TNS1	ENSG00000079308	590.619	-0.511183	0.13912	-3.67441	0.000238399	0.00033422
REXO1	ENSG00000079313	897.309	-0.438677	0.0611988	-7.16806	7.60668e-13	1.58491e-12
SAR1A	ENSG00000079332	4039.07	-2.04176	0.0613524	-33.2792	7.72158e-243	1.16737e-240
CDC14A	ENSG00000079335	249.377	0.532755	0.0603863	8.82245	1.11983e-18	2.8679e-18
RAPGEF3	ENSG00000079337	217.711	-3.19775	0.131142	-24.3839	2.53621e-131	6.57917e-130
CEACAM1	ENSG00000079385	126.969	0.909521	0.142907	6.36444	1.95998e-10	3.71543e-10
SENP1	ENSG00000079387	436.017	0.418209	0.046078	9.07611	1.12527e-19	2.97562e-19
CIC	ENSG00000079432	1561.01	0.269693	0.0690272	3.90706	9.34274e-05	0.000134067
LIPE	ENSG00000079435	24.6003	0.763194	0.0999857	7.63303	2.29299e-14	5.06352e-14
FDFT1	ENSG00000079459	1880.67	0.339884	0.0583042	5.82949	5.5597e-09	9.93762e-09
PAFAH1B3	ENSG00000079462	100.35	-0.00381202	0.0942337	-0.0404528	0.967732	0.970701
OPHN1	ENSG00000079482	202.165	-0.158412	0.074305	-2.13192	0.0330134	0.039778
KIF22	ENSG00000079616	625.046	-1.27843	0.0890256	-14.3602	9.19197e-47	4.88063e-46
CARMIL1	ENSG00000079691	286.193	1.78063	0.071616	24.8636	1.84431e-136	5.17586e-135
PGM1	ENSG00000079739	326.318	0.11021	0.120267	0.916373	0.359471	0.388125
DDX1	ENSG00000079785	1947.02	-0.569724	0.0423684	-13.4469	3.20969e-41	1.51032e-40
DNM2	ENSG00000079805	4890.57	0.0782398	0.044438	1.76065	0.0782972	0.0912894
EPB41L2	ENSG00000079819	1835.18	0.352607	0.0569091	6.19597	5.79274e-10	1.0809e-09
MOXD1	ENSG00000079931	24.6009	-0.308531	0.28431	-1.08519	0.277836	0.304971
STX7	ENSG00000079950	4075.49	1.0319	0.0367402	28.0863	1.43887e-173	7.32987e-172
RABL2B	ENSG00000079974	400.759	0.0961861	0.0537487	1.78955	0.0735261	0.0858904
KEAP1	ENSG00000079999	1767.18	0.65989	0.0442643	14.9079	2.92607e-50	1.66763e-49
DDX43	ENSG00000080007	32.9675	0.215916	0.128663	1.67816	0.0933156	0.107941
PTPRH	ENSG00000080031	36.4895	1.77805	0.141281	12.5852	2.54827e-36	1.06855e-35
SLC35C2	ENSG00000080189	1347.22	1.0979	0.0468646	23.427	2.26853e-121	5.22021e-120
CRYBG3	ENSG00000080200	1147.98	-0.481273	0.0622809	-7.72746	1.09715e-14	2.45244e-14
RFX3	ENSG00000080298	411.993	0.0125616	0.0617321	0.203485	0.838756	0.853816
RIF1	ENSG00000080345	2068.88	-0.359387	0.0511931	-7.02023	2.21496e-12	4.53639e-12
RAB21	ENSG00000080371	2867.21	-0.407475	0.0470131	-8.66727	4.4261e-18	1.11445e-17
SMARCA2	ENSG00000080503	1203.43	0.939969	0.0505312	18.6018	3.10974e-77	3.06183e-76
SESN1	ENSG00000080546	765.666	1.11968	0.0666765	16.7927	2.75789e-63	2.03335e-62
MID2	ENSG00000080561	14.9685	-1.34739	0.268867	-5.01136	5.40478e-07	8.77598e-07
COL5A3	ENSG00000080573	222.401	-2.20438	0.256797	-8.58414	9.15212e-18	2.28316e-17
SRCAP	ENSG00000080603	396.421	0.164712	0.0679611	2.42362	0.0153666	0.0191165
PUM3	ENSG00000080608	780.177	-1.50465	0.0671667	-22.4018	3.78244e-111	7.21589e-110
CNOT4	ENSG00000080802	931.944	-0.0103654	0.0408311	-0.25386	0.799604	0.816918
PSEN1	ENSG00000080815	4716.8	0.19101	0.0503262	3.79543	0.000147386	0.000209339
CPOX	ENSG00000080819	515.661	1.79355	0.0670153	26.7633	8.63775e-158	3.53043e-156
CLDND1	ENSG00000080822	3240.29	0.925005	0.0766351	12.0703	1.51672e-33	5.86662e-33
HSP90AA1	ENSG00000080824	24773.5	-0.324548	0.0539679	-6.01371	1.81322e-09	3.31563e-09
RBL1	ENSG00000080839	321.054	1.16789	0.0824924	14.1575	1.67766e-45	8.66566e-45
DLGAP4	ENSG00000080845	1142.32	-0.0604804	0.060718	-0.996087	0.319208	0.347185
NDC80	ENSG00000080986	316.595	-0.941918	0.147282	-6.39534	1.60195e-10	3.04947e-10
AP4E1	ENSG00000081014	580.209	0.305981	0.0580002	5.27552	1.32383e-07	2.21531e-07
RSBN1	ENSG00000081019	383.54	0.364525	0.0464905	7.84085	4.47513e-15	1.01517e-14
MAGI3	ENSG00000081026	143.154	-0.4471	0.0749671	-5.96395	2.46217e-09	4.47205e-09
CXCL2	ENSG00000081041	2237.69	-0.0529124	0.187743	-0.281835	0.77807	0.796829
TCF7	ENSG00000081059	129.227	-1.41578	0.11286	-12.5445	4.25871e-36	1.77783e-35
OSTM1	ENSG00000081087	3557.15	0.723822	0.0577344	12.5371	4.678e-36	1.94998e-35
PCNP	ENSG00000081154	2651.13	0.124723	0.0407969	3.05718	0.00223433	0.00295863
EXD2	ENSG00000081177	543.039	0.894562	0.0522857	17.1091	1.26944e-65	9.82838e-65
ARG2	ENSG00000081181	59.9895	0.294814	0.103266	2.8549	0.00430508	0.00559318
MEF2C	ENSG00000081189	1733.24	0.441121	0.0845059	5.22	1.78922e-07	2.97568e-07
PTPRC	ENSG00000081237	13917.2	1.11366	0.0619847	17.9668	3.54757e-72	3.1649e-71
UBA5	ENSG00000081307	712.924	-0.388596	0.0485004	-8.01222	1.12653e-15	2.61111e-15
STK17B	ENSG00000081320	1478.95	0.00412911	0.0813629	0.0507492	0.959525	0.963294
CDC14B	ENSG00000081377	247.841	0.604672	0.0849864	7.11492	1.11977e-12	2.31598e-12
ZNF510	ENSG00000081386	189.389	0.279716	0.0467033	5.98922	2.10849e-09	3.84405e-09
LRP2	ENSG00000081479	78.3627	-4.30766	0.332433	-12.958	2.1166e-38	9.33777e-38
ZNF506	ENSG00000081665	211.686	-0.720618	0.129284	-5.57392	2.49068e-08	4.31427e-08
JMJD4	ENSG00000081692	86.9858	-0.388859	0.0683253	-5.69129	1.26082e-08	2.21312e-08
DUSP12	ENSG00000081721	470.432	-0.0255965	0.0471233	-0.543181	0.587005	0.613673
AACS	ENSG00000081760	449.351	-1.14464	0.0559752	-20.4491	6.12315e-93	8.12183e-92
KIAA0141	ENSG00000081791	1197.66	0.272673	0.0391017	6.97343	3.09302e-12	6.30534e-12
HSPB11	ENSG00000081870	679.01	0.547979	0.0573752	9.55079	1.28713e-21	3.59283e-21
PHLPP1	ENSG00000081913	166.27	1.30865	0.0825519	15.8524	1.35283e-56	8.74119e-56
ATP8B1	ENSG00000081923	248.365	0.329268	0.0801363	4.10885	3.9763e-05	5.82483e-05
SMARCD3	ENSG00000082014	112.624	0.682209	0.12421	5.4924	3.96515e-08	6.7996e-08
WDR70	ENSG00000082068	505.684	0.589629	0.0361368	16.3166	7.52193e-60	5.18932e-59
FYB1	ENSG00000082074	3449.85	1.83597	0.0714029	25.7129	8.39611e-146	2.75816e-144
STRADB	ENSG00000082146	678.787	-0.22053	0.0414099	-5.32555	1.00645e-07	1.69328e-07
BZW1	ENSG00000082153	3646.63	-0.410844	0.0469408	-8.75237	2.08909e-18	5.30767e-18
ME2	ENSG00000082212	4130.96	0.703779	0.0496856	14.1646	1.51637e-45	7.84694e-45
C5orf22	ENSG00000082213	1266.2	-0.427155	0.0591346	-7.22344	5.06883e-13	1.06529e-12
CCNT2	ENSG00000082258	1730.54	-0.259585	0.0370981	-6.99726	2.61016e-12	5.33492e-12
FAM135A	ENSG00000082269	1630.33	-0.0246814	0.0545714	-0.452276	0.65107	0.675924
EPB41L3	ENSG00000082397	8776.33	0.123236	0.0522465	2.35875	0.0183367	0.0226351
COBLL1	ENSG00000082438	154.59	-1.85949	0.151513	-12.2728	1.26739e-34	5.04088e-34
TRAF5	ENSG00000082512	473.407	1.74296	0.099072	17.5928	2.79482e-69	2.3516e-68
MRPL22	ENSG00000082515	531.106	-0.0615155	0.0561428	-1.0957	0.273211	0.300246
GEMIN5	ENSG00000082516	330.73	-0.546868	0.0540455	-10.1187	4.56616e-24	1.3768e-23
NFE2L1	ENSG00000082641	4208.23	0.223407	0.0477456	4.67912	2.88106e-06	4.49986e-06
GSK3B	ENSG00000082701	2084.83	0.125379	0.0481453	2.60418	0.00920955	0.0116791
ITGB5	ENSG00000082781	1362.12	1.72979	0.104283	16.5875	8.58026e-62	6.19612e-61
ERC1	ENSG00000082805	1547.32	0.412186	0.0377088	10.9308	8.21607e-28	2.73739e-27
XPO1	ENSG00000082898	5281.4	1.02499	0.0546128	18.7683	1.37093e-78	1.38273e-77
RNF13	ENSG00000082996	3900.65	1.03477	0.0590651	17.5192	1.02244e-68	8.50115e-68
PALB2	ENSG00000083093	392.927	-0.265018	0.0526221	-5.03625	4.74731e-07	7.73253e-07
DOPEY1	ENSG00000083097	1339.86	0.304657	0.0584284	5.2142	1.84611e-07	3.0674e-07
LYRM2	ENSG00000083099	1133.01	0.223271	0.0392958	5.6818	1.33284e-08	2.33576e-08
BCKDHB	ENSG00000083123	297.725	-1.01059	0.0678631	-14.8916	3.7398e-50	2.12967e-49
KAT6A	ENSG00000083168	1478.68	0.0678468	0.0399419	1.69864	0.0893872	0.103652
ZCCHC6	ENSG00000083223	1463.84	0.220764	0.0467777	4.71942	2.36512e-06	3.71342e-06
ULK2	ENSG00000083290	1857	1.89834	0.0652793	29.0803	6.36744e-186	3.84233e-184
TNPO1	ENSG00000083312	6535.33	-0.403583	0.04293	-9.40096	5.40685e-21	1.48245e-20
PLOD1	ENSG00000083444	2465.35	0.82464	0.0687911	11.9876	4.12715e-33	1.57856e-32
ITGAE	ENSG00000083457	356.978	-0.327337	0.0625398	-5.23406	1.65823e-07	2.76404e-07
DIS3	ENSG00000083520	1477.36	-0.0206796	0.0447058	-0.462571	0.643672	0.668935
PIBF1	ENSG00000083535	250.478	0.069893	0.0543042	1.28706	0.198072	0.221164
TDRD3	ENSG00000083544	270.209	0.592336	0.0675795	8.76503	1.86734e-18	4.74856e-18
NUFIP1	ENSG00000083635	129.617	-0.730291	0.0699523	-10.4398	1.6308e-25	5.11465e-25
PDS5B	ENSG00000083642	977.369	0.703527	0.0467872	15.0367	4.21849e-51	2.44686e-50
OXCT1	ENSG00000083720	332.496	0.20281	0.092624	2.1896	0.0285532	0.0346353
RRAGB	ENSG00000083750	241.085	0.520001	0.0488588	10.6429	1.8812e-26	6.02774e-26
CYLD	ENSG00000083799	4380.73	-0.125672	0.0619184	-2.02964	0.0423929	0.0506108
SLC27A5	ENSG00000083807	43.9586	-0.311864	0.0902951	-3.45384	0.000552671	0.000758621
ZNF324	ENSG00000083812	105.846	-0.102254	0.0525901	-1.94437	0.0518512	0.0614177
ZNF671	ENSG00000083814	167.259	0.0607708	0.0638498	0.951778	0.341209	0.369742
ZNF416	ENSG00000083817	71.985	-0.353397	0.0575464	-6.14108	8.19641e-10	1.52034e-09
ZNF586	ENSG00000083828	284.529	-0.222458	0.0476213	-4.67139	2.99171e-06	4.66749e-06
ZNF446	ENSG00000083838	39.0732	0.0395957	0.083984	0.471468	0.637307	0.662663
ZNF264	ENSG00000083844	814.032	0.229175	0.0451917	5.07117	3.95376e-07	6.46093e-07
RPS5	ENSG00000083845	2051.63	-1.85568	0.08171	-22.7105	3.527e-114	7.14548e-113
FAT1	ENSG00000083857	358.319	-1.39947	0.154496	-9.05831	1.32487e-19	3.49683e-19
YTHDC1	ENSG00000083896	1163.47	-0.297217	0.047306	-6.28286	3.32397e-10	6.24549e-10
CHMP2B	ENSG00000083937	1518.42	0.432922	0.0539574	8.02341	1.02852e-15	2.38591e-15
SMAP2	ENSG00000084070	3543	0.865426	0.0601265	14.3934	5.69179e-47	3.04631e-46
PPIE	ENSG00000084072	713.157	-0.40144	0.0611938	-6.56015	5.37555e-11	1.04667e-10
ZMPSTE24	ENSG00000084073	1790.72	0.250584	0.0463692	5.40411	6.51298e-08	1.10555e-07
STARD7	ENSG00000084090	3954.82	0.443984	0.0472965	9.38725	6.15894e-21	1.68505e-20
NOA1	ENSG00000084092	287.358	-0.0105996	0.039164	-0.270647	0.786663	0.80475
REST	ENSG00000084093	1708.1	-0.0606893	0.0392189	-1.54745	0.121755	0.139098
SSH1	ENSG00000084112	3361.38	1.04711	0.0587379	17.8269	4.37102e-71	3.81244e-70
GSTP1	ENSG00000084207	1966.32	-0.346614	0.0777565	-4.45769	8.28484e-06	1.26312e-05
APLP2	ENSG00000084234	15113.3	-0.581939	0.0486228	-11.9684	5.19961e-33	1.98497e-32
FAM234B	ENSG00000084444	334.612	0.539658	0.0735466	7.33763	2.17407e-13	4.62513e-13
WBP11	ENSG00000084463	1846.32	0.07002	0.0354376	1.97587	0.0481699	0.0572162
EIF3I	ENSG00000084623	2319.48	-1.07654	0.0390074	-27.5983	1.16717e-167	5.52541e-166
COL16A1	ENSG00000084636	35.935	0.267352	0.24508	1.09088	0.275328	0.30243
TXLNA	ENSG00000084652	2962.09	-0.15657	0.0383997	-4.07737	4.55484e-05	6.65085e-05
NCOA1	ENSG00000084676	1232.45	-0.149333	0.0522443	-2.85835	0.00425852	0.00553474
AGBL5	ENSG00000084693	188.519	-0.368919	0.0661559	-5.57651	2.45389e-08	4.25264e-08
KIF3C	ENSG00000084731	267.726	-0.33455	0.0790917	-4.2299	2.338e-05	3.47413e-05
RAB10	ENSG00000084733	10253.3	-0.205777	0.0465034	-4.42499	9.64489e-06	1.46523e-05
HADHA	ENSG00000084754	5134.92	-0.344745	0.034971	-9.85802	6.32829e-23	1.84482e-22
MAPRE3	ENSG00000084764	79.8598	0.0270035	0.0978347	0.276011	0.782539	0.801056
CAD	ENSG00000084774	570.542	-0.629073	0.0822965	-7.64399	2.10598e-14	4.65421e-14
CD59	ENSG00000085063	8032.75	-0.420158	0.0551746	-7.61506	2.6357e-14	5.8039e-14
CD82	ENSG00000085117	3787.46	1.89034	0.119258	15.8509	1.38599e-56	8.95132e-56
BCORL1	ENSG00000085185	432.094	-0.931193	0.102059	-9.12409	7.2343e-20	1.92604e-19
ATRX	ENSG00000085224	2394.39	0.0743825	0.0465196	1.59895	0.109832	0.126183
AK6	ENSG00000085231	696.641	-0.592811	0.058068	-10.2089	1.80901e-24	5.51251e-24
FCN1	ENSG00000085265	94.9613	-2.44588	0.337638	-7.24411	4.35295e-13	9.16617e-13
MYNN	ENSG00000085274	314.563	-0.0889092	0.0345932	-2.57013	0.0101659	0.0128377
SCAMP1	ENSG00000085365	1083.48	1.53447	0.0602989	25.4478	7.47248e-143	2.3244e-141
PREP	ENSG00000085377	968.152	-0.012012	0.0405311	-0.296365	0.766952	0.786818
HACE1	ENSG00000085382	380.548	-0.464535	0.0539712	-8.60709	7.49417e-18	1.87321e-17
SEH1L	ENSG00000085415	1145.13	-1.20926	0.0424507	-28.4862	1.73523e-178	9.56756e-177
WDR47	ENSG00000085433	874.059	-0.0816928	0.0507863	-1.60856	0.107713	0.12384
WDFY1	ENSG00000085449	4582.65	-0.057112	0.052016	-1.09797	0.272218	0.299295
OVGP1	ENSG00000085465	10.2438	0.331751	0.152586	2.17419	0.0296907	0.0359469
SLC25A24	ENSG00000085491	5122.99	0.548362	0.0611142	8.97274	2.8924e-19	7.53655e-19
MAP3K4	ENSG00000085511	479.609	0.838264	0.064978	12.9007	4.4587e-38	1.94929e-37
PILRA	ENSG00000085514	3211.33	1.59246	0.097027	16.4126	1.5553e-60	1.0912e-59
ZNF213	ENSG00000085644	187.357	0.249676	0.059464	4.19877	2.68369e-05	3.97228e-05
AKR1B1	ENSG00000085662	5350.1	-1.03688	0.0564051	-18.3828	1.80539e-75	1.71628e-74
CPNE3	ENSG00000085719	1691.9	0.10867	0.0445076	2.4416	0.0146224	0.0182246
RRN3	ENSG00000085721	1181.52	-0.667113	0.0516597	-12.9136	3.77147e-38	1.65244e-37
CTTN	ENSG00000085733	475.516	1.95745	0.12367	15.8279	1.9962e-56	1.28392e-55
MTIF2	ENSG00000085760	1064.6	-0.620642	0.0499752	-12.419	2.06122e-35	8.43198e-35
DDHD2	ENSG00000085788	708.692	-0.234265	0.042268	-5.54238	2.98392e-08	5.14961e-08
EPS15	ENSG00000085832	4349.9	-0.383565	0.0520928	-7.36311	1.7967e-13	3.83857e-13
ORC1	ENSG00000085840	134.911	-1.11426	0.0958989	-11.6191	3.29522e-31	1.20152e-30
MGST2	ENSG00000085871	624.192	-1.14186	0.0821741	-13.8956	6.73538e-44	3.35457e-43
CHERP	ENSG00000085872	773.23	-0.647157	0.0724766	-8.92919	4.29126e-19	1.11237e-18
ATG16L1	ENSG00000085978	584.412	0.218542	0.0447186	4.88706	1.02352e-06	1.63736e-06
USP40	ENSG00000085982	1108.61	-0.100848	0.0392489	-2.56946	0.0101858	0.0128586
POMGNT1	ENSG00000085998	498.144	-0.271137	0.0555088	-4.88457	1.03657e-06	1.65766e-06
RAD54L	ENSG00000085999	106.956	-2.53442	0.135901	-18.649	1.28605e-77	1.27517e-76
MAST2	ENSG00000086015	1096.56	0.748097	0.0600552	12.4568	1.28392e-35	5.29382e-35
DNAJA1	ENSG00000086061	9839.51	-0.0874591	0.0469599	-1.86242	0.0625438	0.0735194
B4GALT1	ENSG00000086062	5848.4	0.992948	0.0813894	12.2	3.10943e-34	1.22358e-33
CHMP5	ENSG00000086065	3124.26	0.455715	0.056773	8.02696	9.99167e-16	2.31896e-15
NFX1	ENSG00000086102	1941.97	-0.491544	0.0393425	-12.494	8.05453e-36	3.34258e-35
DIMT1	ENSG00000086189	622.255	-0.575604	0.0525421	-10.9551	6.28106e-28	2.10216e-27
IPO11	ENSG00000086200	410.786	-0.820332	0.0583856	-14.0503	7.67551e-45	3.91006e-44
EIF2AK1	ENSG00000086232	1748.17	0.244267	0.0329081	7.42272	1.14737e-13	2.47006e-13
NME8	ENSG00000086288	29.7939	-0.00449521	0.113192	-0.0397131	0.968322	0.971054
EPDR1	ENSG00000086289	26.0138	0.508965	0.198146	2.56864	0.0102099	0.0128861
SNX10	ENSG00000086300	16863.6	2.11089	0.104617	20.1773	1.54964e-90	1.97713e-89
SEPHS1	ENSG00000086475	553.194	0.0256662	0.0378132	0.678762	0.497289	0.52614
MRPL28	ENSG00000086504	614.115	-0.19047	0.0575176	-3.3115	0.000927969	0.00125527
ITPKC	ENSG00000086544	291.119	-1.19182	0.0753221	-15.8229	2.16223e-56	1.38817e-55
FAT2	ENSG00000086570	99.1465	0.428357	0.113574	3.77162	0.000162191	0.000229671
RBM22	ENSG00000086589	1826.51	-0.794152	0.0412752	-19.2404	1.69824e-82	1.85382e-81
TMED2	ENSG00000086598	4934.75	-0.614225	0.0452389	-13.5774	5.45617e-42	2.60842e-41
ERO1B	ENSG00000086619	596.085	-0.0256074	0.0578421	-0.442713	0.657974	0.682688
ZFAND6	ENSG00000086666	3359.26	-0.447296	0.0409932	-10.9115	1.01592e-27	3.37519e-27
TXLNG	ENSG00000086712	354.747	0.0775742	0.0536911	1.44482	0.148507	0.168117
LAT2	ENSG00000086730	2041.18	-0.697388	0.087218	-7.99592	1.28611e-15	2.97413e-15
HUWE1	ENSG00000086758	15826.9	-2.20955	0.0589854	-37.4593	4.23628e-307	1.92136e-304
ZW10	ENSG00000086827	568.483	0.00260359	0.0414518	0.0628101	0.949918	0.954671
ALG9	ENSG00000086848	80.946	-0.0286983	0.0607662	-0.472274	0.636732	0.662114
ACOX3	ENSG00000087008	515.797	-0.7945	0.0445652	-17.8278	4.29918e-71	3.75211e-70
MTMR2	ENSG00000087053	1117.58	0.350228	0.0460051	7.61281	2.68207e-14	5.90416e-14
PPP1R15A	ENSG00000087074	6422.59	-0.0642901	0.0728381	-0.882644	0.377429	0.406235
HSD17B14	ENSG00000087076	1023.44	-0.0828003	0.0824216	-1.00459	0.315092	0.343107
TRIP6	ENSG00000087077	191.03	-0.851343	0.0909814	-9.35733	8.17739e-21	2.23121e-20
ACHE	ENSG00000087085	155.134	3.81434	0.185854	20.5233	1.33293e-93	1.79856e-92
FTL	ENSG00000087086	453023	0.186036	0.074046	2.51244	0.01199	0.015045
SRRT	ENSG00000087087	1745.08	0.131261	0.036998	3.54778	0.000388497	0.000538473
BAX	ENSG00000087088	1473.88	0.77883	0.0523909	14.8657	5.50007e-50	3.11317e-49
NLK	ENSG00000087095	748.617	0.637184	0.0593917	10.7285	7.4804e-27	2.42337e-26
PIGS	ENSG00000087111	1143.37	0.251213	0.044144	5.69077	1.2647e-08	2.21938e-08
ADAMTS2	ENSG00000087116	188.388	1.05801	0.195784	5.40395	6.51899e-08	1.10643e-07
ATXN7L3	ENSG00000087152	1086.14	0.350226	0.050856	6.88661	5.71365e-12	1.15356e-11
PGS1	ENSG00000087157	1443.31	-0.914359	0.0684865	-13.3509	1.16973e-40	5.42249e-40
PSMC5	ENSG00000087191	1549.1	0.042478	0.0405363	1.0479	0.294684	0.322131
UIMC1	ENSG00000087206	487.845	-0.408985	0.0314393	-13.0087	1.09158e-38	4.84304e-38
CETP	ENSG00000087237	17.6553	-1.05496	0.148403	-7.10875	1.17097e-12	2.42009e-12
MMP2	ENSG00000087245	1190.21	0.46682	0.10538	4.42988	9.42854e-06	1.4336e-05
LPCAT2	ENSG00000087253	4252.31	0.714978	0.0578572	12.3576	4.42996e-35	1.79393e-34
OGFOD1	ENSG00000087263	880.271	-0.227864	0.0521773	-4.36711	1.25903e-05	1.89773e-05
SH3BP2	ENSG00000087266	6267.1	0.0554677	0.0537627	1.03171	0.302206	0.329688
NOP14	ENSG00000087269	510.955	-0.665539	0.0534015	-12.4629	1.1894e-35	4.90698e-35
ADD1	ENSG00000087274	3455	0.106522	0.0358907	2.96795	0.00299795	0.00393568
L2HGDH	ENSG00000087299	451.289	-1.36886	0.0823705	-16.6184	5.12966e-62	3.72536e-61
TXNDC16	ENSG00000087301	181.149	-0.2793	0.0792976	-3.52218	0.000428015	0.000591497
C14orf166	ENSG00000087302	1517.99	-0.00269005	0.0511168	-0.0526256	0.95803	0.961861
NID2	ENSG00000087303	31.4811	-0.875537	0.21229	-4.12426	3.71936e-05	5.45925e-05
GMCL1	ENSG00000087338	363.512	0.954551	0.071056	13.4338	3.83247e-41	1.79975e-40
SF3B2	ENSG00000087365	2650.54	-0.132718	0.0332302	-3.99388	6.50001e-05	9.40905e-05
KLHL42	ENSG00000087448	393.065	0.589639	0.0571608	10.3154	6e-25	1.8557e-24
GNAS	ENSG00000087460	7351.69	-0.286691	0.0570883	-5.02189	5.11651e-07	8.32039e-07
DNM1L	ENSG00000087470	2667.34	0.306144	0.0381571	8.02325	1.02982e-15	2.38852e-15
ERGIC2	ENSG00000087502	890.657	-0.251225	0.0417044	-6.02395	1.70215e-09	3.11617e-09
TFAP2C	ENSG00000087510	206.816	-0.114759	0.0864303	-1.32777	0.184255	0.206638
AURKA	ENSG00000087586	578.233	1.32227	0.0861915	15.3411	4.06456e-53	2.46965e-52
CASS4	ENSG00000087589	62.3129	-0.930123	0.126017	-7.38093	1.57186e-13	3.36588e-13
PIR	ENSG00000087842	635.03	0.498544	0.0900565	5.5359	3.09628e-08	5.34091e-08
AAMDC	ENSG00000087884	99.8798	0.323634	0.0657658	4.92101	8.60983e-07	1.38379e-06
RFX2	ENSG00000087903	248.07	0.412566	0.0750579	5.49663	3.87113e-08	6.64567e-08
METTL2A	ENSG00000087995	222.335	-0.444082	0.0419418	-10.5881	3.38543e-26	1.07666e-25
ALG6	ENSG00000088035	305.707	0.854349	0.0534487	15.9845	1.63914e-57	1.07895e-56
CNOT3	ENSG00000088038	724.983	-0.131661	0.059677	-2.20623	0.0273682	0.0332668
GP6	ENSG00000088053	37.9697	-1.17782	0.185785	-6.33969	2.30224e-10	4.35367e-10
PTPN4	ENSG00000088179	105.606	1.224	0.0751746	16.2821	1.32331e-59	9.08486e-59
DDX18	ENSG00000088205	1341.61	-0.66652	0.059921	-11.1233	9.66125e-29	3.30424e-28
KHSRP	ENSG00000088247	2278.73	-0.140452	0.0501461	-2.80086	0.00509663	0.00657962
GNA11	ENSG00000088256	136.393	-0.483947	0.0885928	-5.4626	4.69202e-08	8.01091e-08
EDEM2	ENSG00000088298	2827.84	-0.240418	0.0446478	-5.38476	7.25428e-08	1.2296e-07
DNMT3B	ENSG00000088305	68.8973	-1.83717	0.089393	-20.5516	7.44807e-94	1.01081e-92
TPX2	ENSG00000088325	818.312	-1.95939	0.130811	-14.9787	1.01108e-50	5.8166e-50
PDRG1	ENSG00000088356	638.207	-0.0738467	0.0504045	-1.46508	0.142899	0.162133
EPB41L1	ENSG00000088367	599.26	0.989005	0.121236	8.15768	3.4152e-16	8.07157e-16
DOCK9	ENSG00000088387	59.0001	-1.28997	0.304514	-4.23614	2.2739e-05	3.38211e-05
ANKRD10	ENSG00000088448	3497.75	0.909282	0.0565494	16.0794	3.55594e-58	2.37175e-57
TGDS	ENSG00000088451	441.993	-0.408643	0.049074	-8.32708	8.28607e-17	2.00244e-16
DOCK3	ENSG00000088538	50.8484	-0.809467	0.137869	-5.87126	4.32503e-09	7.77023e-09
C3orf18	ENSG00000088543	53.1811	0.876891	0.0904947	9.68997	3.3261e-22	9.49543e-22
COQ9	ENSG00000088682	601.405	-0.0473787	0.0464187	-1.02068	0.307405	0.33523
KIF9	ENSG00000088727	50.3075	-1.2394	0.0756019	-16.3937	2.11998e-60	1.48146e-59
CRLS1	ENSG00000088766	1120.25	-1.50514	0.073221	-20.5562	6.77852e-94	9.21722e-93
PPP1R13B	ENSG00000088808	266.224	0.676181	0.0719276	9.40086	5.41182e-21	1.48353e-20
ATRN	ENSG00000088812	3103.96	0.191603	0.069849	2.7431	0.00608615	0.00781615
SMOX	ENSG00000088826	1181.64	0.116259	0.0766344	1.51706	0.129251	0.147219
SIGLEC1	ENSG00000088827	13664.1	-0.580681	0.0843664	-6.88284	5.86692e-12	1.18383e-11
FKBP1A	ENSG00000088832	10110.1	-0.236327	0.04312	-5.48068	4.23698e-08	7.25072e-08
NSFL1C	ENSG00000088833	1332.43	0.577775	0.0338857	17.0507	3.4519e-65	2.65502e-64
SLC4A11	ENSG00000088836	71.0172	0.586766	0.0959911	6.11272	9.79486e-10	1.81086e-09
C20orf194	ENSG00000088854	2466.59	-0.535693	0.0526221	-10.18	2.43576e-24	7.39512e-24
ZNF343	ENSG00000088876	155.449	0.0978444	0.0560854	1.74456	0.0810614	0.0943714
EBF4	ENSG00000088881	375.664	1.31262	0.252171	5.20525	1.93733e-07	3.21478e-07
CPXM1	ENSG00000088882	583.864	-4.06846	0.194171	-20.953	1.76249e-97	2.5706e-96
MAVS	ENSG00000088888	2907.34	-0.219068	0.0459046	-4.77225	1.82182e-06	2.87806e-06
LZTS3	ENSG00000088899	129.614	-0.26	0.1147	-2.26679	0.0234029	0.0286176
XRN2	ENSG00000088930	2786.28	-0.60159	0.039518	-15.2232	2.48174e-52	1.48293e-51
KIZ	ENSG00000088970	101.205	1.55186	0.0622374	24.9345	3.14602e-137	8.95405e-136
DYNLL1	ENSG00000088986	2961.98	0.76696	0.0584087	13.1309	2.18976e-39	9.85847e-39
TESC	ENSG00000088992	1170.01	-3.92394	0.1284	-30.5602	4.13549e-205	3.26657e-203
SNX5	ENSG00000089006	2884.42	-0.326874	0.0473125	-6.90884	4.88637e-12	9.89378e-12
RPL6	ENSG00000089009	4537.24	-1.11178	0.0693335	-16.0353	7.24111e-58	4.79332e-57
MAPKAPK5	ENSG00000089022	857.056	-0.230737	0.0326896	-7.05844	1.68385e-12	3.46024e-12
P2RX7	ENSG00000089041	5602.41	1.1702	0.0849284	13.7787	3.42357e-43	1.67777e-42
ESF1	ENSG00000089048	536.865	-0.382252	0.0741368	-5.15603	2.52239e-07	4.16547e-07
RBBP9	ENSG00000089050	268.864	1.35843	0.0602687	22.5397	1.69629e-112	3.34499e-111
ANAPC5	ENSG00000089053	1774.49	0.211443	0.0429797	4.91961	8.67174e-07	1.39327e-06
SLC23A2	ENSG00000089057	4817.52	1.75796	0.0689198	25.5073	1.63597e-143	5.14581e-142
SLC8B1	ENSG00000089060	1338.03	1.6207	0.0506058	32.026	4.7474e-225	5.38294e-223
TMEM230	ENSG00000089063	2585.54	-0.182757	0.0518583	-3.52417	0.000424818	0.000587253
DZANK1	ENSG00000089091	55.6015	0.827149	0.0728706	11.3509	7.33848e-30	2.58918e-29
KDM2B	ENSG00000089094	1950.16	0.464757	0.0667145	6.96636	3.25252e-12	6.62376e-12
TASP1	ENSG00000089123	119.399	-0.466195	0.0556522	-8.37694	5.43211e-17	1.31886e-16
OAS1	ENSG00000089127	4937.52	0.60307	0.136595	4.41502	1.01e-05	1.53189e-05
GCN1	ENSG00000089154	2095.08	-0.640259	0.0576291	-11.11	1.12154e-28	3.83205e-28
RPLP0	ENSG00000089157	9726.47	-1.8818	0.0792417	-23.7476	1.16411e-124	2.77414e-123
PXN	ENSG00000089159	2932.62	-0.19554	0.0928035	-2.10703	0.0351151	0.0422307
SIRT4	ENSG00000089163	8.5926	0.989304	0.147093	6.72569	1.74768e-11	3.47332e-11
KIF16B	ENSG00000089177	669.471	1.29637	0.0513945	25.2239	2.19223e-140	6.55803e-139
TRMT6	ENSG00000089195	322.633	-1.60247	0.0699702	-22.9022	4.4168e-116	9.21368e-115
PEBP1	ENSG00000089220	3805.8	-0.670013	0.0662204	-10.1179	4.60133e-24	1.38681e-23
BRAP	ENSG00000089234	907.749	0.0611922	0.0290651	2.10535	0.0352608	0.0423913
ERP29	ENSG00000089248	2743.2	-0.801153	0.0598225	-13.3922	6.72037e-41	3.13394e-40
FUS	ENSG00000089280	6499.74	-0.90998	0.0358347	-25.3938	2.95065e-142	9.09783e-141
IGBP1	ENSG00000089289	503.185	-0.00749347	0.0424323	-0.176598	0.859824	0.872987
FXYD5	ENSG00000089327	1204.44	-0.276234	0.0741284	-3.72643	0.000194212	0.000273719
ZNF302	ENSG00000089335	449.622	0.999376	0.0498088	20.0642	1.51607e-89	1.89982e-88
GRAMD1A	ENSG00000089351	8547.24	-0.31735	0.0963271	-3.29451	0.000985936	0.00133189
HEPH	ENSG00000089472	56.2606	0.213699	0.203051	1.05244	0.292599	0.319952
CDIP1	ENSG00000089486	414.067	-0.68626	0.066424	-10.3315	5.07593e-25	1.57267e-24
CMTM1	ENSG00000089505	27.9324	1.04773	0.106672	9.82197	9.05583e-23	2.6334e-22
KCNH4	ENSG00000089558	19.4158	1.21712	0.13116	9.27961	1.70105e-20	4.60823e-20
GANAB	ENSG00000089597	5875.76	-0.386093	0.0648279	-5.95566	2.59032e-09	4.69934e-09
GMIP	ENSG00000089639	2584.27	0.326662	0.0569991	5.731	9.9838e-09	1.76104e-08
RBM41	ENSG00000089682	590.905	1.10968	0.0597711	18.5655	6.10845e-77	5.98083e-76
BIRC5	ENSG00000089685	398.142	-3.33676	0.184096	-18.1251	2.02028e-73	1.85412e-72
LAG3	ENSG00000089692	39.1299	0.681319	0.171941	3.96251	7.41671e-05	0.000106975
MLF2	ENSG00000089693	3937.08	-0.0450329	0.0610091	-0.738134	0.460433	0.489571
OTUB2	ENSG00000089723	38.7492	-0.0843208	0.087794	-0.960439	0.336834	0.365339
DDX24	ENSG00000089737	2329.7	-0.225427	0.0394482	-5.71451	1.10022e-08	1.93629e-08
ZBTB25	ENSG00000089775	416.652	1.36514	0.0585295	23.324	2.53387e-120	5.68201e-119
NECAP1	ENSG00000089818	907.683	0.355421	0.0425592	8.35123	6.75571e-17	1.63627e-16
ARHGAP4	ENSG00000089820	4447.02	-0.901972	0.0835496	-10.7956	3.60924e-27	1.17877e-26
ANKRD24	ENSG00000089847	19.6523	-0.925858	0.147404	-6.28107	3.3624e-10	6.31602e-10
DHX32	ENSG00000089876	678.4	-0.14279	0.0467732	-3.05283	0.00226697	0.00300043
RCOR1	ENSG00000089902	1382.9	-1.04023	0.0553007	-18.8104	6.20611e-79	6.30932e-78
GPATCH2L	ENSG00000089916	2319.51	0.144741	0.0378787	3.82118	0.000132816	0.000189123
LTBP4	ENSG00000090006	229.811	0.721446	0.0734731	9.81918	9.30936e-23	2.70601e-22
BLVRB	ENSG00000090013	2312.31	-1.76362	0.102016	-17.2877	5.82489e-67	4.65329e-66
SLC9A1	ENSG00000090020	811.633	0.760195	0.0828969	9.17036	4.71434e-20	1.26182e-19
SPTLC1	ENSG00000090054	1391.32	0.0781724	0.0396106	1.97352	0.048436	0.0575129
PAPOLA	ENSG00000090060	4214.26	-0.161085	0.0299619	-5.37634	7.60147e-08	1.28783e-07
CCNK	ENSG00000090061	1148.4	0.00793856	0.0809523	0.0980646	0.921881	0.929617
PCBP4	ENSG00000090097	27.5721	0.0813709	0.149319	0.544945	0.585791	0.612541
RGS1	ENSG00000090104	1006.18	2.07643	0.144262	14.3934	5.69099e-47	3.04631e-46
YPEL3	ENSG00000090238	125.925	3.73027	0.13014	28.6636	1.08521e-180	6.12772e-179
MRPS33	ENSG00000090263	423.83	0.167607	0.0644616	2.6001	0.00931966	0.0118134
NDUFB2	ENSG00000090266	923.455	-0.990295	0.0733874	-13.4941	1.69455e-41	8.03011e-41
NUDC	ENSG00000090273	1628.59	-0.0713982	0.0493233	-1.44756	0.147741	0.167317
MAEA	ENSG00000090316	2048.87	0.67535	0.0450408	14.9942	8.01123e-51	4.62009e-50
ICAM1	ENSG00000090339	23372.5	0.790695	0.103842	7.61439	2.64948e-14	5.83333e-14
STRN4	ENSG00000090372	1192.04	-0.00831845	0.0495998	-0.167711	0.86681	0.879255
IRAK3	ENSG00000090376	966.708	0.788255	0.0880667	8.95066	3.5336e-19	9.18854e-19
LYZ	ENSG00000090382	1341.03	-1.39963	0.159385	-8.78143	1.61405e-18	4.11488e-18
MUL1	ENSG00000090432	858.389	-0.0200185	0.0503553	-0.397546	0.690965	0.714283
TFAP4	ENSG00000090447	70.208	0.114383	0.131437	0.870248	0.384165	0.413169
PDCD7	ENSG00000090470	369.264	-0.147787	0.0508541	-2.90611	0.00365956	0.00477748
SPG21	ENSG00000090487	4722.61	0.766375	0.0398637	19.2249	2.29199e-82	2.49229e-81
DNAJB11	ENSG00000090520	1773.75	-0.201625	0.0425976	-4.73325	2.20958e-06	3.47736e-06
P3H2	ENSG00000090530	1704.27	-2.85473	0.0906196	-31.5024	8.0629e-218	8.09746e-216
RAB11FIP3	ENSG00000090565	165.983	0.287056	0.0943957	3.04099	0.002358	0.00311623
GNPTG	ENSG00000090581	2058.86	-0.195098	0.0515948	-3.78135	0.000155979	0.000221208
ZNF268	ENSG00000090612	467.484	0.243885	0.0496152	4.91552	8.85455e-07	1.42182e-06
GOLGA3	ENSG00000090615	1807.7	-0.676513	0.0486734	-13.899	6.41967e-44	3.19846e-43
PABPC4	ENSG00000090621	1548.24	-1.02881	0.0608979	-16.894	4.97858e-64	3.73725e-63
CD209	ENSG00000090659	309.195	-4.13297	0.167177	-24.7221	6.18556e-135	1.6953e-133
CERS4	ENSG00000090661	429.472	0.676911	0.0668093	10.132	3.98481e-24	1.20358e-23
MCOLN1	ENSG00000090674	1012.85	1.20199	0.0683921	17.575	3.83094e-69	3.21762e-68
USP48	ENSG00000090686	1189.66	0.47259	0.0454411	10.4	2.47809e-25	7.73407e-25
EFNB1	ENSG00000090776	258.736	-0.0576845	0.111965	-0.515202	0.606412	0.632645
PDPR	ENSG00000090857	950.865	0.2063	0.0840562	2.45431	0.0141154	0.0176114
AARS	ENSG00000090861	2009	1.16438	0.0674649	17.2591	9.56276e-67	7.60047e-66
GLG1	ENSG00000090863	3713.59	1.00187	0.0555471	18.0365	1.00779e-72	9.10637e-72
KIF4A	ENSG00000090889	266.517	-2.77537	0.168239	-16.4966	3.8839e-61	2.75936e-60
TNRC6A	ENSG00000090905	1304.11	0.118154	0.0467569	2.527	0.0115043	0.0144575
PLEKHG2	ENSG00000090924	2889.81	0.965192	0.0774204	12.4669	1.13146e-35	4.67479e-35
NAT14	ENSG00000090971	52.7581	0.578015	0.0960874	6.01551	1.79322e-09	3.28077e-09
PITPNM2	ENSG00000090975	33.6168	0.888659	0.152104	5.84246	5.14357e-09	9.21726e-09
EXOC1	ENSG00000090989	1856	0.511275	0.041644	12.2773	1.19969e-34	4.77973e-34
RBM27	ENSG00000091009	314.388	-0.394696	0.0543116	-7.26724	3.66898e-13	7.74795e-13
OSBPL8	ENSG00000091039	3516.78	-0.228471	0.0588258	-3.88386	0.000102812	0.000147293
DTX2	ENSG00000091073	1618.74	0.47097	0.0796676	5.91169	3.38624e-09	6.11175e-09
NLRC4	ENSG00000091106	656.309	2.12917	0.078996	26.9529	5.27311e-160	2.21976e-158
PUS7	ENSG00000091127	344.925	-2.21258	0.0822863	-26.8888	2.96696e-159	1.23785e-157
NRCAM	ENSG00000091129	122.186	1.74108	0.189052	9.20953	3.27541e-20	8.79868e-20
LAMB1	ENSG00000091136	490.648	-0.575482	0.113819	-5.05613	4.27854e-07	6.97869e-07
DLD	ENSG00000091140	3312.82	0.17692	0.0381993	4.6315	3.63023e-06	5.63926e-06
WDR7	ENSG00000091157	679.825	0.63045	0.0509486	12.3742	3.60339e-35	1.463e-34
TXNL1	ENSG00000091164	1815.74	0.195536	0.0375465	5.20784	1.91049e-07	3.17212e-07
ABCC6	ENSG00000091262	49.9331	0.00882452	0.118343	0.0745675	0.940559	0.946551
CMTM6	ENSG00000091317	8865.09	-0.258951	0.0452756	-5.71944	1.06876e-08	1.88258e-08
ITGA6	ENSG00000091409	819.815	-0.266199	0.113918	-2.33677	0.0194511	0.0239561
MAP3K20	ENSG00000091436	695.494	-0.921505	0.104542	-8.81466	1.20054e-18	3.07181e-18
FH	ENSG00000091483	1285.65	-0.696345	0.0468388	-14.8668	5.41123e-50	3.06411e-49
SEL1L3	ENSG00000091490	515.902	1.31807	0.124673	10.5722	4.00966e-26	1.27374e-25
CDV3	ENSG00000091527	8527.17	-1.10089	0.0555945	-19.8021	2.8564e-87	3.40636e-86
ALKBH5	ENSG00000091542	941.582	0.336608	0.0484807	6.94312	3.83525e-12	7.79129e-12
NLRP1	ENSG00000091592	136.216	-0.82884	0.129302	-6.41013	1.45399e-10	2.77534e-10
PITPNM3	ENSG00000091622	91.7351	0.385523	0.158359	2.43448	0.0149132	0.0185688
SPAG7	ENSG00000091640	1142.5	0.0259846	0.0462078	0.562343	0.573882	0.600937
ORC6	ENSG00000091651	356.029	-1.62927	0.0861963	-18.9018	1.1016e-79	1.13803e-78
ZC3HC1	ENSG00000091732	449.98	-0.53718	0.037727	-14.2386	5.27624e-46	2.75572e-45
ESR1	ENSG00000091831	46.2159	-1.44953	0.134428	-10.7829	4.14474e-27	1.35178e-26
ANGPT2	ENSG00000091879	74.9035	-0.502789	0.0787277	-6.38643	1.69802e-10	3.22797e-10
TMEM101	ENSG00000091947	253.481	0.115324	0.0494955	2.32999	0.0198064	0.0243681
CD200	ENSG00000091972	39.5532	-1.26809	0.253036	-5.0115	5.40078e-07	8.7705e-07
CCDC80	ENSG00000091986	840.543	-1.44444	0.197394	-7.31755	2.52537e-13	5.36843e-13
PSME1	ENSG00000092010	3461.12	0.334065	0.0540929	6.17576	6.58462e-10	1.22573e-09
PPP2R3C	ENSG00000092020	1129.59	0.312426	0.0431182	7.24581	4.29869e-13	9.05326e-13
HAUS4	ENSG00000092036	275.049	0.448798	0.0496406	9.04096	1.55307e-19	4.08917e-19
CEBPE	ENSG00000092067	14.4474	-0.195873	0.174329	-1.12358	0.26119	0.287959
SLC7A8	ENSG00000092068	4405.18	1.17162	0.104294	11.2339	2.77975e-29	9.66691e-29
OSGEP	ENSG00000092094	1109.65	-0.348774	0.0550346	-6.33737	2.33722e-10	4.41803e-10
SLC22A17	ENSG00000092096	42.1042	-0.265669	0.231502	-1.14759	0.25114	0.2774
RNF31	ENSG00000092098	610.267	-0.114215	0.0520634	-2.19376	0.0282526	0.0342884
SCFD1	ENSG00000092108	1930.75	-0.156196	0.0384657	-4.06065	4.89356e-05	7.13359e-05
G2E3	ENSG00000092140	599.787	0.570723	0.0481013	11.865	1.79883e-32	6.77332e-32
HECTD1	ENSG00000092148	2527.67	0.320906	0.0431235	7.44156	9.95009e-14	2.14535e-13
HNRNPC	ENSG00000092199	14733	-0.911814	0.0347886	-26.2101	2.03721e-151	7.45914e-150
RPGRIP1	ENSG00000092200	32.0184	2.41435	0.143193	16.8608	8.73857e-64	6.50075e-63
SUPT16H	ENSG00000092201	2320.41	0.423715	0.0377372	11.2281	2.96957e-29	1.03194e-28
TOX4	ENSG00000092203	2667.26	-0.578019	0.0459398	-12.5821	2.64956e-36	1.11037e-35
GEMIN2	ENSG00000092208	181.104	-0.82189	0.0614008	-13.3856	7.33563e-41	3.41746e-40
TGM1	ENSG00000092295	34.6505	0.352499	0.106329	3.31519	0.000915815	0.00123918
TINF2	ENSG00000092330	1590.8	-0.445098	0.0458959	-9.698	3.07479e-22	8.78869e-22
DAZL	ENSG00000092345	33.6121	-2.35737	0.272695	-8.64469	5.39529e-18	1.35533e-17
SEMA6A	ENSG00000092421	94.3292	-0.71133	0.0856395	-8.3061	9.88971e-17	2.38629e-16
TRPM7	ENSG00000092439	3361.38	0.507167	0.0405396	12.5104	6.55054e-36	2.72487e-35
WDR76	ENSG00000092470	165.714	0.0361877	0.109117	0.331641	0.74016	0.761221
CAPN3	ENSG00000092529	39.6823	1.35983	0.092984	14.6244	1.96395e-48	1.07906e-47
SNAP23	ENSG00000092531	1780.86	0.84684	0.0413123	20.4985	2.22068e-93	2.98212e-92
TBX15	ENSG00000092607	48.9343	-0.797732	0.234285	-3.40496	0.000661734	0.00090365
PHGDH	ENSG00000092621	102.259	0.882596	0.211441	4.1742	2.99041e-05	4.41419e-05
EZR	ENSG00000092820	3292.9	-0.681359	0.0537788	-12.6696	8.71046e-37	3.69328e-36
MYL6	ENSG00000092841	9054.69	-0.196236	0.0625688	-3.13633	0.00171075	0.00228252
AGO1	ENSG00000092847	1371.54	1.4026	0.0580464	24.1634	5.40327e-129	1.35903e-127
CLSPN	ENSG00000092853	272.239	-0.124486	0.116782	-1.06597	0.286437	0.313726
RFFL	ENSG00000092871	847.339	0.853674	0.0694536	12.2913	1.00893e-34	4.02999e-34
UNC13D	ENSG00000092929	532.676	0.529263	0.103427	5.11727	3.09995e-07	5.09472e-07
MFSD11	ENSG00000092931	882.908	1.4676	0.038817	37.8082	0	0
DPYSL2	ENSG00000092964	5058.21	-0.546228	0.0637182	-8.57256	1.01212e-17	2.52178e-17
TGFB2	ENSG00000092969	78.9993	-0.200919	0.180939	-1.11043	0.266815	0.293745
GPATCH2	ENSG00000092978	316.927	-0.201852	0.0418205	-4.82664	1.38855e-06	2.20873e-06
NUP50	ENSG00000093000	1729.19	0.385867	0.043399	8.89114	6.0487e-19	1.56189e-18
CDC45	ENSG00000093009	154.149	-4.6908	0.152343	-30.7909	3.46651e-208	2.88397e-206
COMT	ENSG00000093010	1149.49	-1.1581	0.161919	-7.15232	8.53203e-13	1.77509e-12
ADA2	ENSG00000093072	6159.07	-0.82241	0.0999715	-8.22644	1.92857e-16	4.59977e-16
ECHDC1	ENSG00000093144	1298.51	0.528475	0.0426733	12.3842	3.18235e-35	1.29467e-34
LRRFIP2	ENSG00000093167	1521.05	-0.0501988	0.045359	-1.1067	0.268424	0.295377
SEC22C	ENSG00000093183	1318.17	-0.44883	0.0361291	-12.4229	1.96251e-35	8.03753e-35
XYLB	ENSG00000093217	224.193	0.279948	0.0914539	3.06108	0.00220538	0.00292166
HDAC6	ENSG00000094631	1076.64	-0.109922	0.0539451	-2.03767	0.0415831	0.0496863
CDC6	ENSG00000094804	219.65	-2.69873	0.133005	-20.2905	1.55967e-91	2.01553e-90
UPRT	ENSG00000094841	535.843	0.190991	0.0415987	4.59127	4.4056e-06	6.81589e-06
CDC23	ENSG00000094880	799.361	-0.171333	0.0374903	-4.57006	4.87589e-06	7.5236e-06
AAAS	ENSG00000094914	509.203	0.264917	0.048546	5.45703	4.84157e-08	8.26022e-08
CBX5	ENSG00000094916	2438.93	0.337873	0.0612382	5.51736	3.44133e-08	5.92591e-08
SUCO	ENSG00000094975	869.844	0.522962	0.0462087	11.3174	1.0764e-29	3.77884e-29
MSH2	ENSG00000095002	382.691	1.00077	0.0892074	11.2185	3.30904e-29	1.14735e-28
MAP3K1	ENSG00000095015	2045.48	1.11206	0.0734748	15.1353	9.47546e-52	5.59534e-51
DHPS	ENSG00000095059	547.218	-0.196119	0.0415956	-4.7149	2.41824e-06	3.79343e-06
HOOK2	ENSG00000095066	297.985	0.297981	0.0519899	5.7315	9.95448e-09	1.75609e-08
ARCN1	ENSG00000095139	5953.9	-0.660357	0.0391044	-16.887	5.60477e-64	4.19388e-63
TMEM38B	ENSG00000095209	1576.58	1.13589	0.073267	15.5034	3.29045e-54	2.04888e-53
PSMD5	ENSG00000095261	1080.78	0.0152276	0.0739569	0.205898	0.83687	0.85202
PTGS1	ENSG00000095303	2210.95	1.60839	0.0766823	20.9747	1.11725e-97	1.63461e-96
NUP188	ENSG00000095319	1603.28	-1.44854	0.0587392	-24.6605	2.84032e-134	7.69458e-133
CRAT	ENSG00000095321	497.635	1.0318	0.0663476	15.5514	1.55647e-54	9.72622e-54
SH2D3C	ENSG00000095370	265.167	2.20304	0.116979	18.8328	4.06512e-79	4.15677e-78
NANS	ENSG00000095380	1391.61	-0.53041	0.0438158	-12.1054	9.88369e-34	3.8388e-33
TBC1D2	ENSG00000095383	636.452	1.49991	0.0867023	17.2995	4.74509e-67	3.79715e-66
WHRN	ENSG00000095397	264.319	2.74526	0.136705	20.0817	1.06716e-89	1.34688e-88
CWF19L1	ENSG00000095485	570.222	0.322864	0.0377268	8.55796	1.1488e-17	2.85324e-17
SEMA4G	ENSG00000095539	37.4331	0.133953	0.101544	1.31915	0.187118	0.209632
BTAF1	ENSG00000095564	3536.12	-0.993261	0.0508116	-19.5479	4.29561e-85	4.93837e-84
IKZF5	ENSG00000095574	524.793	0.322399	0.0343395	9.38856	6.08243e-21	1.66444e-20
BLNK	ENSG00000095585	1023.83	1.0963	0.0604558	18.134	1.71836e-73	1.57806e-72
SORBS1	ENSG00000095637	910.693	-6.34718	0.15791	-40.1949	0	0
BAMBI	ENSG00000095739	321.347	-0.329386	0.172979	-1.9042	0.056884	0.0671404
IL11	ENSG00000095752	36.3597	0.955933	0.28809	3.31817	0.000906083	0.00122649
WAC	ENSG00000095787	2585.64	0.139242	0.0314234	4.43115	9.37306e-06	1.42532e-05
CREM	ENSG00000095794	2677.74	-0.731263	0.0770605	-9.48947	2.3222e-21	6.43352e-21
NUBP2	ENSG00000095906	433.919	-0.277931	0.0718009	-3.87086	0.000108453	0.000155168
HIVEP1	ENSG00000095951	2283.04	1.45997	0.0842712	17.3247	3.06216e-67	2.45742e-66
TREM2	ENSG00000095970	4990.49	-3.49384	0.0965895	-36.172	1.67692e-286	4.91197e-284
FKBP5	ENSG00000096060	3765.37	-1.29437	0.0878137	-14.74	3.56965e-49	1.98534e-48
SRPK1	ENSG00000096063	915.637	0.286932	0.0513886	5.58357	2.35629e-08	4.08703e-08
BRPF3	ENSG00000096070	725.748	0.396905	0.0571342	6.94689	3.73417e-12	7.59364e-12
MRPS18A	ENSG00000096080	158.862	-0.458647	0.0528646	-8.67588	4.10364e-18	1.034e-17
TMEM14A	ENSG00000096092	85.0935	-0.239289	0.118779	-2.01458	0.0439486	0.0523925
EFHC1	ENSG00000096093	141.693	0.208197	0.066871	3.11342	0.00184934	0.00246252
HSP90AB1	ENSG00000096384	19016.7	-0.175345	0.0481653	-3.64049	0.000272123	0.00038021
CDC5L	ENSG00000096401	1419.92	0.42997	0.0368479	11.6688	1.841e-31	6.76189e-31
ITPR3	ENSG00000096433	65.9481	0.835341	0.180869	4.6185	3.86529e-06	5.99185e-06
ZNF184	ENSG00000096654	130.197	1.03853	0.0543462	19.1095	2.10402e-81	2.25304e-80
DSP	ENSG00000096696	466.879	-1.71324	0.181307	-9.4494	3.40784e-21	9.39495e-21
SIRT1	ENSG00000096717	722.058	0.676573	0.0425497	15.9008	6.25722e-57	4.07676e-56
HNRNPH3	ENSG00000096746	2011.67	-0.0618678	0.0400418	-1.54508	0.122327	0.139728
IFT74	ENSG00000096872	260.335	0.482482	0.0569185	8.47671	2.31649e-17	5.69901e-17
JAK2	ENSG00000096968	4746.82	-0.143716	0.05262	-2.73121	0.00631015	0.00809939
IL12RB1	ENSG00000096996	234.312	2.12462	0.0719774	29.5178	1.70093e-191	1.10208e-189
ABL1	ENSG00000097007	1453.63	-0.0781889	0.0546416	-1.43094	0.152447	0.172327
ACOT7	ENSG00000097021	303.279	-0.769642	0.0782061	-9.84121	7.48085e-23	2.1778e-22
SH3GLB1	ENSG00000097033	4456.26	-0.396407	0.0421832	-9.39727	5.5997e-21	1.53354e-20
CDC7	ENSG00000097046	171.006	-0.283233	0.0795338	-3.56116	0.00036922	0.000512361
SYDE2	ENSG00000097096	54.1909	-0.201152	0.130407	-1.54249	0.122955	0.140389
PCSK5	ENSG00000099139	281.371	-1.5173	0.0857412	-17.6963	4.48138e-70	3.82796e-69
SCD	ENSG00000099194	9449.03	-0.878199	0.0895832	-9.80316	1.09116e-22	3.15932e-22
TMED1	ENSG00000099203	153.474	0.979379	0.0552014	17.7419	1.99085e-70	1.70992e-69
ABLIM1	ENSG00000099204	48.6499	-1.29105	0.209567	-6.16059	7.24765e-10	1.34684e-09
ERMP1	ENSG00000099219	1061.94	0.316494	0.0643576	4.91774	8.75474e-07	1.40612e-06
RAB18	ENSG00000099246	4221.96	-0.104402	0.0406647	-2.56739	0.0102466	0.0129289
NRP1	ENSG00000099250	15216.7	-1.84248	0.0795915	-23.1492	1.48218e-118	3.22592e-117
PRTFDC1	ENSG00000099256	55.1779	-2.32865	0.15438	-15.0839	2.06803e-51	1.20951e-50
TSPAN15	ENSG00000099282	1834.26	0.220849	0.0795514	2.77618	0.00550017	0.00708951
H2AFY2	ENSG00000099284	262.639	-0.778944	0.159497	-4.88374	1.04092e-06	1.66443e-06
WASHC2A	ENSG00000099290	2494.01	0.917283	0.050449	18.1824	7.11709e-74	6.57466e-73
MAST3	ENSG00000099308	1569.37	2.05062	0.0767816	26.7071	3.88846e-157	1.57555e-155
MZF1	ENSG00000099326	411.975	0.265166	0.065912	4.02303	5.74546e-05	8.34257e-05
OCEL1	ENSG00000099330	112.873	2.04698	0.0859575	23.8139	2.39874e-125	5.76518e-124
MYO9B	ENSG00000099331	7838.91	0.772626	0.057164	13.516	1.25916e-41	5.98305e-41
KCNK6	ENSG00000099337	966.303	-0.00933248	0.0632461	-0.147558	0.882692	0.893559
CATSPERG	ENSG00000099338	63.168	-0.228215	0.0964196	-2.36689	0.0179381	0.0221703
PSMD8	ENSG00000099341	2639.8	-0.413147	0.0415903	-9.93374	2.96915e-23	8.74816e-23
FBXL19	ENSG00000099364	289.175	0.655721	0.0799109	8.20565	2.29346e-16	5.45434e-16
STX1B	ENSG00000099365	51.2803	1.29483	0.104504	12.3903	2.94988e-35	1.20174e-34
HSD3B7	ENSG00000099377	149.333	1.3206	0.0855924	15.4289	1.04574e-53	6.44871e-53
SETD1A	ENSG00000099381	609.669	-0.187406	0.0682219	-2.74701	0.00601419	0.00772727
BCL7C	ENSG00000099385	217.836	0.389613	0.0664916	5.85958	4.64047e-09	8.32951e-09
CIRBP	ENSG00000099622	3849.9	0.0856578	0.0417861	2.04991	0.0403732	0.0482816
ATP5D	ENSG00000099624	750.973	-0.777692	0.0784572	-9.9123	3.68077e-23	1.08131e-22
CBARP	ENSG00000099625	51.1947	-0.21391	0.124236	-1.72181	0.0851037	0.0988891
HNRNPM	ENSG00000099783	4230.92	-1.17046	0.0410583	-28.5073	9.51404e-179	5.26644e-177
2002-03-01	ENSG00000099785	665.624	-0.564807	0.0924462	-6.10958	9.98965e-10	1.84639e-09
NDUFB7	ENSG00000099795	476.432	-0.370961	0.0795099	-4.6656	3.0772e-06	4.79714e-06
TECR	ENSG00000099797	912.251	-1.45412	0.090888	-15.9991	1.29705e-57	8.5577e-57
TIMM13	ENSG00000099800	596.8	-0.506473	0.0688272	-7.35862	1.85815e-13	3.96562e-13
CDC34	ENSG00000099804	868.431	0.280523	0.0572927	4.89632	9.76493e-07	1.5639e-06
MTAP	ENSG00000099810	559.452	-0.424931	0.0793345	-5.35619	8.4996e-08	1.43514e-07
CEP170B	ENSG00000099814	427.191	-0.719952	0.0897391	-8.02272	1.03427e-15	2.39846e-15
POLR2E	ENSG00000099817	2256.89	-0.293426	0.0546729	-5.36693	8.0087e-08	1.35486e-07
POLRMT	ENSG00000099821	391.332	-0.178897	0.0678956	-2.63488	0.00841666	0.0107045
CDHR5	ENSG00000099834	38.0979	0.0610035	0.123229	0.49504	0.620572	0.646458
IZUMO4	ENSG00000099840	24.3005	-0.035454	0.10899	-0.325296	0.744957	0.765874
RASSF7	ENSG00000099849	155.634	0.865684	0.0872212	9.92515	3.23606e-23	9.5226e-23
GADD45B	ENSG00000099860	2879.92	-1.17854	0.10384	-11.3495	7.45584e-30	2.62993e-29
PALM	ENSG00000099864	19.5444	-0.365159	0.234316	-1.5584	0.119138	0.136263
MADCAM1	ENSG00000099866	10.9582	1.75568	0.136144	12.8958	4.75608e-38	2.07672e-37
MKNK2	ENSG00000099875	1571.06	1.18377	0.0661082	17.9066	1.04773e-71	9.24158e-71
ARVCF	ENSG00000099889	81.8333	0.392146	0.0989003	3.96506	7.33778e-05	0.000105891
TRMT2A	ENSG00000099899	535.463	-0.0612387	0.0558119	-1.09723	0.272539	0.299601
RANBP1	ENSG00000099901	1379.11	-1.49748	0.0811807	-18.4463	5.5853e-76	5.35671e-75
ZDHHC8	ENSG00000099904	649.016	-0.294814	0.0851319	-3.46302	0.000534146	0.000733837
KLHL22	ENSG00000099910	267.827	1.30045	0.0605364	21.4821	2.29019e-102	3.66743e-101
MED15	ENSG00000099917	3642.64	0.148651	0.0517702	2.87136	0.00408716	0.00532088
SERPIND1	ENSG00000099937	41.2022	-0.643642	0.0791638	-8.13051	4.27491e-16	1.00729e-15
SNAP29	ENSG00000099940	1164.78	0.504982	0.037114	13.6063	3.67609e-42	1.76402e-41
CRKL	ENSG00000099942	1626.21	0.088626	0.0389173	2.27729	0.022769	0.0278739
LZTR1	ENSG00000099949	781.446	0.162232	0.0557582	2.90956	0.00361943	0.00472596
CECR2	ENSG00000099954	115.855	1.24412	0.194298	6.40314	1.52215e-10	2.90229e-10
SMARCB1	ENSG00000099956	1257.87	-0.18864	0.0352793	-5.34706	8.93966e-08	1.50836e-07
DERL3	ENSG00000099958	25.2992	-1.76578	0.140017	-12.6112	1.8317e-36	7.70148e-36
BCL2L13	ENSG00000099968	1616.27	-0.299953	0.0384686	-7.79733	6.32306e-15	1.427e-14
DDTL	ENSG00000099974	61.7816	-0.427309	0.0716781	-5.96151	2.4992e-09	4.53813e-09
DDT	ENSG00000099977	129.404	-0.369963	0.0756825	-4.88835	1.01683e-06	1.62701e-06
OSM	ENSG00000099985	216.634	-1.41171	0.125655	-11.2348	2.75074e-29	9.56839e-29
CABIN1	ENSG00000099991	1303.51	0.161253	0.0563713	2.86056	0.00422893	0.00549729
TBC1D10A	ENSG00000099992	449.518	1.01764	0.0533884	19.061	5.32423e-81	5.65398e-80
SF3A1	ENSG00000099995	3270.99	0.154517	0.0564855	2.73551	0.00622835	0.00799513
GGT5	ENSG00000099998	272.015	-1.26554	0.27022	-4.68335	2.82218e-06	4.40984e-06
RNF215	ENSG00000099999	137.732	0.598332	0.066765	8.96176	3.19531e-19	8.31657e-19
SEC14L2	ENSG00000100003	125.908	1.16338	0.0882925	13.1764	1.19979e-39	5.43636e-39
SPECC1L	ENSG00000100014	354.582	0.373416	0.0427342	8.73811	2.37042e-18	6.01266e-18
PPIL2	ENSG00000100023	841.517	0.298624	0.0437681	6.82287	8.92391e-12	1.78962e-11
SNRPD3	ENSG00000100028	1090.8	-0.475957	0.0576295	-8.25892	1.46999e-16	3.52097e-16
PES1	ENSG00000100029	892.205	-1.07594	0.05837	-18.4331	7.12502e-76	6.81018e-75
MAPK1	ENSG00000100030	4368.83	-0.021712	0.0334559	-0.648974	0.516355	0.54496
GGT1	ENSG00000100031	228.255	-0.356678	0.125037	-2.85258	0.00433654	0.0056325
PPM1F	ENSG00000100034	829.463	0.801088	0.0535436	14.9614	1.31228e-50	7.52167e-50
SLC35E4	ENSG00000100036	104.527	-1.11309	0.104799	-10.6212	2.37443e-26	7.58565e-26
TOP3B	ENSG00000100038	44.3637	0.109827	0.0854568	1.28517	0.198733	0.221866
CYTH4	ENSG00000100055	5055.19	0.557717	0.0894813	6.23277	4.5826e-10	8.57827e-10
ESS2	ENSG00000100056	264.557	-0.208809	0.0476061	-4.38618	1.15361e-05	1.7435e-05
MFNG	ENSG00000100060	427.114	0.373154	0.0982186	3.79922	0.00014515	0.000206309
LRP5L	ENSG00000100068	64.4498	0.611101	0.0838001	7.29237	3.04546e-13	6.45159e-13
SLC25A1	ENSG00000100075	1268.25	-0.538794	0.0640548	-8.41145	4.0497e-17	9.86807e-17
GRK3	ENSG00000100077	1706.67	2.06388	0.0743464	27.7603	1.30851e-169	6.38806e-168
GGA1	ENSG00000100083	2703.06	0.870754	0.0444437	19.5923	1.7998e-85	2.08961e-84
HIRA	ENSG00000100084	257.965	-0.874849	0.0637698	-13.7189	7.82775e-43	3.80298e-42
SH3BP1	ENSG00000100092	1754.21	1.63596	0.082049	19.9388	1.8751e-88	2.28853e-87
LGALS1	ENSG00000100097	8915.28	-0.0560824	0.0854695	-0.656168	0.511716	0.54055
HPS4	ENSG00000100099	845.511	0.699427	0.0403388	17.3388	2.39647e-67	1.92759e-66
PIK3IP1	ENSG00000100100	386.752	0.197694	0.0932999	2.11891	0.0340982	0.0410392
SRRD	ENSG00000100104	236.774	-0.37077	0.0393774	-9.41579	4.6953e-21	1.28912e-20
PATZ1	ENSG00000100105	342.424	-0.188685	0.0567005	-3.32775	0.000875502	0.00118704
TRIOBP	ENSG00000100106	1682.67	-0.382739	0.0481808	-7.94381	1.9606e-15	4.51311e-15
TFIP11	ENSG00000100109	656.781	-0.00270351	0.0461663	-0.0585602	0.953302	0.957662
GCAT	ENSG00000100116	67.3197	-0.238358	0.104888	-2.27249	0.0230567	0.0282139
CRYBB1	ENSG00000100122	552.515	-3.48046	0.117826	-29.5389	9.1253e-192	5.96752e-190
ANKRD54	ENSG00000100124	466.299	-0.291257	0.051285	-5.67918	1.35338e-08	2.37145e-08
EIF3L	ENSG00000100129	1571.8	-0.497278	0.0461288	-10.7802	4.26932e-27	1.39111e-26
SNU13	ENSG00000100138	979.134	-0.692676	0.0622774	-11.1224	9.75787e-29	3.33566e-28
MICALL1	ENSG00000100139	1809.79	-0.706196	0.0689317	-10.2449	1.24791e-24	3.82173e-24
CCDC134	ENSG00000100147	168.34	-0.142754	0.0847035	-1.68533	0.091924	0.106454
DEPDC5	ENSG00000100150	540.052	0.372174	0.0405431	9.17972	4.32227e-20	1.15799e-19
PICK1	ENSG00000100151	291.095	0.350171	0.054329	6.44537	1.15322e-10	2.21234e-10
TTC28	ENSG00000100154	204.811	-0.699191	0.0920021	-7.59974	2.96736e-14	6.52198e-14
SLC16A8	ENSG00000100156	12.4223	0.934428	0.162329	5.7564	8.59271e-09	1.52139e-08
CENPM	ENSG00000100162	168.698	-3.75967	0.169476	-22.1841	4.88646e-109	8.85356e-108
2003-09-01	ENSG00000100167	198.737	0.680426	0.139164	4.8894	1.01144e-06	1.61896e-06
SLC5A4	ENSG00000100191	7.00722	-0.769308	0.211631	-3.63514	0.000277825	0.000387945
KDELR3	ENSG00000100196	139.845	-0.253385	0.125017	-2.0268	0.042683	0.0509442
CYP2D6	ENSG00000100197	19.0823	0.104343	0.123582	0.844324	0.398489	0.427528
DDX17	ENSG00000100201	12665.9	-0.0388671	0.0456872	-0.850722	0.394924	0.424055
TCF20	ENSG00000100207	649.73	0.78899	0.0545496	14.4637	2.05398e-47	1.10817e-46
HSCB	ENSG00000100209	275.775	-1.19563	0.0655358	-18.2439	2.31409e-74	2.15471e-73
CBY1	ENSG00000100211	114.016	0.0679474	0.067046	1.01344	0.310848	0.338695
TOMM22	ENSG00000100216	862.006	-0.827194	0.0522743	-15.8241	2.12228e-56	1.36377e-55
XBP1	ENSG00000100219	5152.93	-2.41634	0.0727195	-33.2282	4.21091e-242	6.29844e-240
RTCB	ENSG00000100220	3532.82	0.261307	0.0483452	5.40502	6.48007e-08	1.10009e-07
JOSD1	ENSG00000100221	1219.02	-0.239421	0.0591959	-4.04455	5.24238e-05	7.62705e-05
FBXO7	ENSG00000100225	3712.89	0.229919	0.0381641	6.02449	1.69644e-09	3.10653e-09
GTPBP1	ENSG00000100226	2549.87	-0.642753	0.0635155	-10.1196	4.52143e-24	1.36361e-23
POLDIP3	ENSG00000100227	1570.1	-0.0930257	0.0393104	-2.36644	0.0179602	0.0221957
TIMP3	ENSG00000100234	2286.76	-1.0617	0.179319	-5.92073	3.20515e-09	5.79086e-09
PPP6R2	ENSG00000100239	1759.8	0.168739	0.0367459	4.59205	4.38906e-06	6.79104e-06
SBF1	ENSG00000100241	1175.72	-0.385934	0.0552194	-6.98909	2.76666e-12	5.65149e-12
SUN2	ENSG00000100242	1385.38	0.248377	0.0612943	4.05221	5.07368e-05	7.39002e-05
CYB5R3	ENSG00000100243	3438.46	-0.285378	0.0718882	-3.96974	7.19497e-05	0.000103872
DNAL4	ENSG00000100246	143.417	-0.00162236	0.0555013	-0.029231	0.97668	0.978769
LMF2	ENSG00000100258	1264.96	0.198722	0.044744	4.44132	8.94082e-06	1.36077e-05
RHBDD3	ENSG00000100263	533.066	0.661066	0.0453215	14.5862	3.44037e-48	1.88583e-47
PACSIN2	ENSG00000100266	2262.58	0.685331	0.042363	16.1776	7.25925e-59	4.90933e-58
TTLL1	ENSG00000100271	50.7589	0.656194	0.0831931	7.8876	3.08051e-15	7.03802e-15
RASL10A	ENSG00000100276	200.558	-0.262413	0.108177	-2.42577	0.015276	0.0190121
AP1B1	ENSG00000100280	10060	0.452159	0.0596121	7.58501	3.3247e-14	7.29256e-14
HMGXB4	ENSG00000100281	734.152	0.151105	0.0363142	4.16103	3.16809e-05	4.67108e-05
TOM1	ENSG00000100284	3805.44	0.0112978	0.0616601	0.183227	0.85462	0.868544
NEFH	ENSG00000100285	384.58	2.39141	0.0792159	30.1885	3.35035e-200	2.47926e-198
CHKB	ENSG00000100288	57.4265	0.263621	0.0612851	4.30155	1.69605e-05	2.54173e-05
BIK	ENSG00000100290	3.24947	-0.353019	0.251976	-1.401	0.161214	0.181696
HMOX1	ENSG00000100292	20810.2	0.81123	0.100509	8.07124	6.95891e-16	1.62502e-15
MCAT	ENSG00000100294	117.903	-0.820238	0.0757154	-10.8332	2.39695e-27	7.87778e-27
THOC5	ENSG00000100296	518.168	0.496196	0.0398328	12.457	1.28139e-35	5.28495e-35
MCM5	ENSG00000100297	904.294	-0.292431	0.0811449	-3.60381	0.000313589	0.000436887
APOBEC3H	ENSG00000100298	9.49607	1.55778	0.178698	8.71739	2.84682e-18	7.19509e-18
ARSA	ENSG00000100299	2317.07	0.469598	0.075115	6.25171	4.05971e-10	7.61365e-10
TSPO	ENSG00000100300	470.767	-0.452158	0.111105	-4.06964	4.70858e-05	6.87034e-05
TTLL12	ENSG00000100304	344.083	0.175668	0.071115	2.4702	0.0135036	0.016866
CBX7	ENSG00000100307	106.298	2.79992	0.101668	27.5398	5.86461e-167	2.73942e-165
PDGFB	ENSG00000100311	1877.65	0.21961	0.120485	1.82271	0.0683466	0.0800928
RPL3	ENSG00000100316	11046.8	-1.59416	0.0694441	-22.956	1.28473e-116	2.70005e-115
ZMAT5	ENSG00000100319	136.098	0.88219	0.0581565	15.1692	5.65233e-52	3.35041e-51
RBFOX2	ENSG00000100320	328.826	-0.297866	0.0832676	-3.57722	0.00034727	0.000482663
TAB1	ENSG00000100324	408.61	0.348966	0.0518131	6.7351	1.63822e-11	3.2616e-11
ASCC2	ENSG00000100325	1343.57	-0.193594	0.0403997	-4.79195	1.65166e-06	2.61572e-06
MTMR3	ENSG00000100330	188.124	0.301509	0.0523862	5.75552	8.63766e-09	1.52916e-08
MIEF1	ENSG00000100335	1749.55	-0.0296485	0.0550698	-0.53838	0.590315	0.616858
APOL4	ENSG00000100336	1907.92	0.159707	0.163763	0.975232	0.329445	0.357711
APOL1	ENSG00000100342	1684.95	0.588372	0.108698	5.41292	6.20035e-08	1.05324e-07
PNPLA3	ENSG00000100344	135.575	-1.30655	0.159817	-8.17531	2.95107e-16	6.99461e-16
MYH9	ENSG00000100345	14579.5	-0.192296	0.0500205	-3.84434	0.000120876	0.000172575
SAMM50	ENSG00000100347	835.576	-0.233557	0.0493398	-4.73365	2.20516e-06	3.47118e-06
TXN2	ENSG00000100348	975.252	0.014543	0.0502715	0.28929	0.77236	0.791557
FOXRED2	ENSG00000100350	562.175	1.00673	0.111178	9.05511	1.36434e-19	3.60033e-19
EIF3D	ENSG00000100353	3296.35	-0.524425	0.031467	-16.6659	2.32032e-62	1.6921e-61
TNRC6B	ENSG00000100354	1294.95	1.28087	0.0552304	23.1913	5.56881e-119	1.21959e-117
SGSM3	ENSG00000100359	31.0041	-0.32846	0.0768364	-4.2748	1.91313e-05	2.86004e-05
IFT27	ENSG00000100360	337.172	0.411494	0.0672039	6.12307	9.17885e-10	1.69854e-09
PVALB	ENSG00000100362	54.2786	-2.95234	0.215087	-13.7262	7.07085e-43	3.43881e-42
KIAA0930	ENSG00000100364	3515.66	0.864333	0.0582785	14.8311	9.22512e-50	5.19861e-49
NCF4	ENSG00000100365	5782.4	0.280377	0.0607047	4.6187	3.86152e-06	5.98666e-06
CSF2RB	ENSG00000100368	15625.2	-0.0282786	0.0661397	-0.427559	0.668972	0.69323
SLC25A17	ENSG00000100372	612.888	-0.991546	0.0510267	-19.4319	4.14574e-84	4.6781e-83
FAM118A	ENSG00000100376	279.325	-0.042787	0.119528	-0.357966	0.720368	0.742604
KCTD17	ENSG00000100379	174.058	1.29704	0.0667441	19.433	4.05686e-84	4.58148e-83
ST13	ENSG00000100380	4708.73	-0.0357022	0.0341038	-1.04687	0.29516	0.322626
RBX1	ENSG00000100387	1420.66	-0.225584	0.0679554	-3.31959	0.000901508	0.00122053
EP300	ENSG00000100393	3549.99	0.319432	0.0523441	6.10254	1.04398e-09	1.92756e-09
L3MBTL2	ENSG00000100395	514.26	0.00969358	0.0411809	0.23539	0.813906	0.830444
RANGAP1	ENSG00000100401	1416.74	-0.718979	0.0538821	-13.3435	1.29165e-40	5.97782e-40
ZC3H7B	ENSG00000100403	1452.34	-0.696559	0.0642659	-10.8387	2.2564e-27	7.42105e-27
PHF5A	ENSG00000100410	443.437	-0.0641997	0.0469136	-1.36847	0.171166	0.19242
ACO2	ENSG00000100412	1850.52	-0.485678	0.047507	-10.2233	1.55949e-24	4.75937e-24
POLR3H	ENSG00000100413	375.359	-0.782483	0.0721886	-10.8394	2.23868e-27	7.36623e-27
TRMU	ENSG00000100416	570.689	-0.238298	0.0497039	-4.79435	1.63203e-06	2.58579e-06
PMM1	ENSG00000100417	277.43	0.613121	0.0566947	10.8144	2.94133e-27	9.63987e-27
DESI1	ENSG00000100418	1190.75	-0.377537	0.048929	-7.71601	1.20025e-14	2.67779e-14
CERK	ENSG00000100422	664.47	1.60249	0.0726475	22.0584	7.93522e-108	1.39636e-106
BRD1	ENSG00000100425	708.928	-0.453965	0.0492344	-9.2205	2.95712e-20	7.95127e-20
ZBED4	ENSG00000100426	617.062	-0.376928	0.0399356	-9.4384	3.78508e-21	1.04268e-20
MLC1	ENSG00000100427	14.242	-1.9284	0.226291	-8.52178	1.57122e-17	3.88933e-17
HDAC10	ENSG00000100429	68.2383	0.440769	0.0653706	6.74262	1.55557e-11	3.09836e-11
ABHD4	ENSG00000100439	553.25	2.55031	0.085728	29.7489	1.79425e-194	1.23059e-192
KHNYN	ENSG00000100441	1434.56	-0.274197	0.0496848	-5.51872	3.41469e-08	5.88076e-08
FKBP3	ENSG00000100442	823.243	-0.243808	0.0527227	-4.62434	3.75788e-06	5.82983e-06
SDR39U1	ENSG00000100445	225.879	0.362457	0.0643439	5.63313	1.76967e-08	3.08359e-08
CTSG	ENSG00000100448	5.72023	-3.41606	0.47209	-7.23603	4.62013e-13	9.72441e-13
RBM23	ENSG00000100461	1534.74	0.397864	0.0429177	9.27039	1.85472e-20	5.01681e-20
PRMT5	ENSG00000100462	383.35	-0.565419	0.0635726	-8.89406	5.89132e-19	1.52209e-18
COCH	ENSG00000100473	95.6396	1.40524	0.173294	8.109	5.1039e-16	1.19941e-15
AP4S1	ENSG00000100478	191.933	-0.317543	0.0452561	-7.01656	2.2739e-12	4.65575e-12
POLE2	ENSG00000100479	89.6232	-0.890787	0.0965719	-9.22408	2.86014e-20	7.69785e-20
VCPKMT	ENSG00000100483	210.206	-0.628884	0.0474017	-13.2671	3.59126e-40	1.64849e-39
SOS2	ENSG00000100485	1165.46	0.221105	0.0543839	4.06562	4.79043e-05	6.98904e-05
NIN	ENSG00000100503	1445.55	0.206343	0.0613785	3.3618	0.000774353	0.00105345
PYGL	ENSG00000100504	5964.43	-0.954495	0.0970884	-9.8312	8.26295e-23	2.40383e-22
PSMC6	ENSG00000100519	1870.12	0.0598592	0.0370656	1.61495	0.106321	0.12237
GNPNAT1	ENSG00000100522	713.634	-0.589663	0.0645295	-9.13788	6.36887e-20	1.69853e-19
DDHD1	ENSG00000100523	1661.04	1.07846	0.065315	16.5117	3.02047e-61	2.15682e-60
CDKN3	ENSG00000100526	188.068	-0.867898	0.130559	-6.64757	2.97971e-11	5.86268e-11
CNIH1	ENSG00000100528	2090.03	0.209164	0.0386331	5.4141	6.15964e-08	1.04645e-07
CGRRF1	ENSG00000100532	436.779	0.272474	0.0425294	6.40673	1.48676e-10	2.83711e-10
ATP6V1D	ENSG00000100554	2389.17	0.811359	0.0442675	18.3285	4.90017e-75	4.62392e-74
PLEK2	ENSG00000100558	239.814	2.3149	0.113178	20.4536	5.57484e-93	7.41554e-92
PIGH	ENSG00000100564	424.793	0.454446	0.0418421	10.861	1.76846e-27	5.83813e-27
LRRC74A	ENSG00000100565	30.283	2.60836	0.118037	22.0977	3.32369e-108	5.90038e-107
PSMA3	ENSG00000100567	4257.38	-0.164142	0.0502146	-3.2688	0.00108004	0.00145663
VTI1B	ENSG00000100568	1071.51	-0.108156	0.0307344	-3.51906	0.000433075	0.000598255
TIMM9	ENSG00000100575	261.035	-1.3012	0.0669493	-19.4357	3.85316e-84	4.35493e-83
GSTZ1	ENSG00000100577	203.78	0.481968	0.0573651	8.40178	4.39774e-17	1.07032e-16
KIAA0586	ENSG00000100578	439.217	0.994832	0.0543459	18.3055	7.47505e-75	7.03005e-74
TMED8	ENSG00000100580	1038.62	-0.117468	0.0561399	-2.09241	0.0364016	0.0437031
SAMD15	ENSG00000100583	16.4464	-0.605115	0.102132	-5.92482	3.12634e-09	5.65137e-09
AHSA1	ENSG00000100591	1548.49	-0.559177	0.037291	-14.9949	7.92319e-51	4.57307e-50
DAAM1	ENSG00000100592	580.692	-1.33298	0.0743333	-17.9325	6.57884e-72	5.82851e-71
SPTLC2	ENSG00000100596	1457.93	-0.55481	0.0561188	-9.88635	4.77087e-23	1.39688e-22
RIN3	ENSG00000100599	2368.12	1.29673	0.082243	15.767	5.24702e-56	3.35332e-55
LGMN	ENSG00000100600	24949.8	0.0832975	0.0771902	1.07912	0.280534	0.307717
ALKBH1	ENSG00000100601	322.039	-0.141003	0.0338131	-4.17008	3.04494e-05	4.49326e-05
SNW1	ENSG00000100603	1517.24	-0.02701	0.0326754	-0.826615	0.408455	0.437519
ITPK1	ENSG00000100605	881.33	-0.239727	0.0520745	-4.60353	4.15383e-06	6.43415e-06
DHRS7	ENSG00000100612	1125.59	0.179047	0.0539706	3.31749	0.000908291	0.00122924
PPM1A	ENSG00000100614	1182.73	0.851753	0.0328689	25.9136	4.67764e-148	1.61989e-146
ASB2	ENSG00000100628	92.8243	1.74194	0.136134	12.7957	1.73242e-37	7.45802e-37
CEP128	ENSG00000100629	206.767	-0.0255092	0.0707976	-0.360312	0.718614	0.740962
ERH	ENSG00000100632	1167.03	-0.474874	0.0587607	-8.08148	6.3987e-16	1.49718e-15
HIF1A	ENSG00000100644	20653.1	-1.53191	0.0676805	-22.6344	1.98605e-113	3.9721e-112
SUSD6	ENSG00000100647	6257.12	0.464515	0.0609016	7.62731	2.39703e-14	5.28828e-14
SRSF5	ENSG00000100650	6477.5	0.107899	0.0470537	2.29311	0.0218417	0.0267714
SLC10A1	ENSG00000100652	31.0116	0.0167884	0.0930266	0.180469	0.856785	0.870278
EIF5	ENSG00000100664	10466.3	-0.62533	0.0561627	-11.1343	8.54498e-29	2.92887e-28
DICER1	ENSG00000100697	5347.08	-0.0262727	0.0561834	-0.467623	0.640054	0.665333
ZFYVE21	ENSG00000100711	626.385	-0.113538	0.0413419	-2.74633	0.00602665	0.00774257
MTHFD1	ENSG00000100714	1017.17	0.33319	0.0630732	5.28259	1.2737e-07	2.1332e-07
ZC3H14	ENSG00000100722	869.519	-0.0232465	0.0364239	-0.638222	0.523329	0.551823
TELO2	ENSG00000100726	446.609	-0.653421	0.0592232	-11.0332	2.64312e-28	8.94831e-28
PCNX1	ENSG00000100731	7843.7	-0.142294	0.0657359	-2.16464	0.0304154	0.0367792
BDKRB1	ENSG00000100739	96.8392	-0.976355	0.308885	-3.16091	0.00157278	0.00210283
GSKIP	ENSG00000100744	852.637	0.109164	0.0499415	2.18585	0.0288269	0.0349522
VRK1	ENSG00000100749	424.089	-0.715672	0.0663063	-10.7934	3.69756e-27	1.20733e-26
PSMC1	ENSG00000100764	558.645	0.237228	0.040006	5.92982	3.03263e-09	5.4862e-09
PAPLN	ENSG00000100767	197.927	0.947445	0.126334	7.49954	6.40411e-14	1.38932e-13
RPS6KA5	ENSG00000100784	152.096	1.87818	0.0940663	19.9666	1.0757e-88	1.31746e-87
PPP4R3A	ENSG00000100796	1998.05	0.260524	0.0397072	6.56112	5.3405e-11	1.04014e-10
C14orf93	ENSG00000100802	73.5991	0.529233	0.0619042	8.54924	1.23905e-17	3.07519e-17
PSMB5	ENSG00000100804	1680.75	0.142974	0.045733	3.12628	0.00177033	0.00236021
YY1	ENSG00000100811	1688.77	-0.340977	0.0400257	-8.51895	1.61006e-17	3.98267e-17
ACIN1	ENSG00000100813	6816.14	-0.239723	0.04917	-4.87538	1.08597e-06	1.73548e-06
CCNB1IP1	ENSG00000100814	204.804	-0.983672	0.0630844	-15.593	8.12687e-55	5.10106e-54
TRIP11	ENSG00000100815	1140.55	0.151042	0.0513992	2.93861	0.00329688	0.00431723
APEX1	ENSG00000100823	2521.42	-1.33004	0.0717001	-18.55	8.15348e-77	7.97758e-76
PABPN1	ENSG00000100836	1165.71	-0.169151	0.0524032	-3.22787	0.00124717	0.00167641
ARHGAP5	ENSG00000100852	2123.21	-0.737228	0.0547285	-13.4706	2.32847e-41	1.09897e-40
CINP	ENSG00000100865	585.567	-1.36345	0.044418	-30.6959	6.45893e-207	5.24928e-205
SRP54	ENSG00000100883	2794.73	-0.155619	0.0369903	-4.20704	2.5874e-05	3.83419e-05
CHD8	ENSG00000100888	3405.64	-0.959833	0.0461448	-20.8005	4.28661e-96	6.09401e-95
PCK2	ENSG00000100889	1083.08	0.915455	0.0640274	14.2978	2.25683e-46	1.18665e-45
KIAA0391	ENSG00000100890	198.244	0.377303	0.0605802	6.22816	4.71938e-10	8.8296e-10
DCAF11	ENSG00000100897	707.742	0.704641	0.0440775	15.9864	1.58947e-57	1.04674e-56
PSMA6	ENSG00000100902	829.255	-0.226239	0.0536319	-4.21837	2.46075e-05	3.65152e-05
NFKBIA	ENSG00000100906	19326.1	0.608601	0.104543	5.82153	5.83123e-09	1.04111e-08
EMC9	ENSG00000100908	111.702	-0.499482	0.0871273	-5.73278	9.88002e-09	1.74382e-08
PSME2	ENSG00000100911	9320.09	0.518658	0.064434	8.04945	8.31681e-16	1.936e-15
BRMS1L	ENSG00000100916	231.28	0.431013	0.048872	8.81923	1.15254e-18	2.9506e-18
REC8	ENSG00000100918	369.709	-0.352755	0.0796505	-4.42879	9.47639e-06	1.44057e-05
TM9SF1	ENSG00000100926	108.648	-0.126987	0.0524459	-2.4213	0.0154652	0.0192307
SEC23A	ENSG00000100934	1970.86	-0.167932	0.0565494	-2.96964	0.00298145	0.00391511
GMPR2	ENSG00000100938	883.113	0.60249	0.0405576	14.8552	6.43974e-50	3.63771e-49
PNN	ENSG00000100941	1974.23	-0.465261	0.056558	-8.22626	1.93157e-16	4.60615e-16
RABGGTA	ENSG00000100949	1014.12	0.392013	0.0433028	9.05283	1.39307e-19	3.67479e-19
PLTP	ENSG00000100979	4963.25	0.401165	0.124903	3.21182	0.00131899	0.00177125
PCIF1	ENSG00000100982	1111.96	0.347345	0.0664557	5.22671	1.72552e-07	2.87348e-07
GSS	ENSG00000100983	1347.23	-0.33106	0.0401679	-8.24189	1.69507e-16	4.05318e-16
MMP9	ENSG00000100985	5026.38	0.467396	0.180862	2.58427	0.00975864	0.012342
TRPC4AP	ENSG00000100991	4865.38	-0.536845	0.0524364	-10.238	1.33961e-24	4.09634e-24
PYGB	ENSG00000100994	1076.18	0.75277	0.0542679	13.8713	9.44844e-44	4.69583e-43
ABHD12	ENSG00000100997	6454.2	1.9756	0.0705617	27.9982	1.70864e-172	8.61057e-171
PROCR	ENSG00000101000	835.421	-0.337272	0.104357	-3.23192	0.00122961	0.00165344
GINS1	ENSG00000101003	378.416	-1.49879	0.108069	-13.8688	9.78592e-44	4.85841e-43
NINL	ENSG00000101004	91.9661	1.03984	0.0987413	10.5309	6.22093e-26	1.96775e-25
CD40	ENSG00000101017	17587.8	0.35359	0.0939902	3.76199	0.000168567	0.000238436
UQCC1	ENSG00000101019	925.932	0.0138415	0.040424	0.342408	0.732044	0.753369
ZMYND8	ENSG00000101040	1147.75	1.05124	0.056818	18.5018	1.99626e-76	1.93568e-75
IFT52	ENSG00000101052	389.377	-0.0961305	0.0420141	-2.28805	0.0221346	0.0271161
MYBL2	ENSG00000101057	411.964	-3.86055	0.18185	-21.2293	5.12684e-100	7.85222e-99
NDRG3	ENSG00000101079	587.68	0.813201	0.0653152	12.4504	1.39149e-35	5.72895e-35
SLA2	ENSG00000101082	61.7064	0.330501	0.0900862	3.66872	0.00024377	0.000341444
C20orf24	ENSG00000101084	1603.54	-0.348874	0.0454085	-7.68301	1.55394e-14	3.45321e-14
NFATC2	ENSG00000101096	871.196	0.415678	0.0823201	5.04954	4.42876e-07	7.2212e-07
PABPC1L	ENSG00000101104	255.34	-0.695794	0.0772456	-9.00755	2.10702e-19	5.51361e-19
STK4	ENSG00000101109	2925.21	0.569839	0.0504232	11.3011	1.29566e-29	4.53272e-29
SALL4	ENSG00000101115	60.1374	0.399423	0.21789	1.83314	0.066782	0.0783311
ADNP	ENSG00000101126	1026.2	0.0335636	0.0481657	0.696835	0.485906	0.514756
PFDN4	ENSG00000101132	229.075	-0.0103868	0.0839672	-0.1237	0.901553	0.910816
DOK5	ENSG00000101134	19.0786	2.64302	0.242613	10.894	1.2312e-27	4.08077e-27
CSTF1	ENSG00000101138	521.262	0.146352	0.037663	3.88583	0.00010198	0.000146131
RAE1	ENSG00000101146	1031.19	-0.496085	0.0327407	-15.1519	7.358e-52	4.35227e-51
TPD52L2	ENSG00000101150	4402.32	1.07641	0.0461458	23.3263	2.40043e-120	5.40866e-119
DNAJC5	ENSG00000101152	3195.07	0.102221	0.042739	2.39176	0.0167677	0.0207823
NELFCD	ENSG00000101158	1232.01	0.215251	0.0356593	6.03633	1.57658e-09	2.89006e-09
CTSZ	ENSG00000101160	14864.8	0.0109279	0.104641	0.104432	0.916826	0.924851
PRPF6	ENSG00000101161	1012.98	0.228522	0.0394639	5.79067	7.01078e-09	1.24569e-08
TUBB1	ENSG00000101162	25.008	0.509719	0.0911566	5.59168	2.24878e-08	3.90151e-08
PRELID3B	ENSG00000101166	2410.52	0.452299	0.0411357	10.9953	4.02627e-28	1.35526e-27
MTG2	ENSG00000101181	539.604	-0.109674	0.0363314	-3.01871	0.00253851	0.00334816
PSMA7	ENSG00000101182	4051.75	0.05118	0.056478	0.906192	0.364834	0.393583
SLCO4A1	ENSG00000101187	486.729	-2.57565	0.170376	-15.1175	1.24177e-51	7.30207e-51
MRGBP	ENSG00000101189	336.896	-0.686488	0.0406639	-16.882	6.10551e-64	4.55887e-63
TCFL5	ENSG00000101190	72.1279	0.734423	0.123395	5.95181	2.65189e-09	4.80794e-09
DIDO1	ENSG00000101191	1284.41	0.0748158	0.0374293	1.99886	0.0456238	0.0543021
GID8	ENSG00000101193	1162.97	-0.19516	0.0248625	-7.84954	4.17551e-15	9.47969e-15
SLC17A9	ENSG00000101194	451.604	-1.76183	0.10616	-16.5959	7.45777e-62	5.39384e-61
BIRC7	ENSG00000101197	97.9871	-1.92164	0.221605	-8.67145	4.26665e-18	1.07469e-17
NKAIN4	ENSG00000101198	15.2275	-0.868314	0.257182	-3.37626	0.000734778	0.00100087
ARFGAP1	ENSG00000101199	1327.63	-0.763153	0.0481999	-15.8331	1.84013e-56	1.1854e-55
EEF1A2	ENSG00000101210	11.1543	1.10945	0.275754	4.02332	5.73824e-05	8.33296e-05
GMEB2	ENSG00000101216	358.748	-1.20758	0.0456032	-26.4801	1.64306e-154	6.32917e-153
C20orf27	ENSG00000101220	756.216	-2.00186	0.107618	-18.6015	3.1248e-77	3.0745e-76
CDC25B	ENSG00000101224	1284.2	0.871786	0.0762424	11.4344	2.81489e-30	1.00145e-29
RNF24	ENSG00000101236	1772.16	0.551914	0.0564675	9.774	1.45582e-22	4.19614e-22
ARFRP1	ENSG00000101246	766.08	-0.657411	0.0438877	-14.9794	1.00104e-50	5.76121e-50
NDUFAF5	ENSG00000101247	231.677	-0.209664	0.04917	-4.26406	2.00747e-05	2.99755e-05
TRIB3	ENSG00000101255	167.218	0.250495	0.13727	1.82483	0.0680261	0.0797371
RASSF2	ENSG00000101265	5102.96	-0.348838	0.0667859	-5.22324	1.75823e-07	2.92553e-07
CSNK2A1	ENSG00000101266	1812.91	-0.427557	0.0324803	-13.1636	1.42241e-39	6.43266e-39
CDS2	ENSG00000101290	4360.03	0.500935	0.0562594	8.90402	5.38581e-19	1.39251e-18
HM13	ENSG00000101294	9440.84	-0.73748	0.0554868	-13.2911	2.60725e-40	1.20032e-39
SNPH	ENSG00000101298	17.3066	-0.101259	0.15768	-0.64218	0.520757	0.549275
MYLK2	ENSG00000101306	23.3165	-0.603719	0.296748	-2.03445	0.0419061	0.0500595
SIRPB1	ENSG00000101307	512.384	0.505312	0.15215	3.32114	0.000896509	0.00121388
SEC23B	ENSG00000101310	2891.34	-0.313821	0.0423358	-7.41265	1.23797e-13	2.65982e-13
FERMT1	ENSG00000101311	39.6954	-0.363503	0.171651	-2.11769	0.0342017	0.0411603
CCM2L	ENSG00000101331	48.6506	-0.927428	0.303224	-3.05856	0.00222405	0.00294585
PLCB4	ENSG00000101333	35.2007	1.13527	0.180982	6.27283	3.54536e-10	6.6579e-10
MYL9	ENSG00000101335	487.261	-0.416058	0.20169	-2.06286	0.0391261	0.0468619
HCK	ENSG00000101336	12149	0.382963	0.0744497	5.14391	2.69075e-07	4.43465e-07
TM9SF4	ENSG00000101337	2264.33	-0.00949288	0.0521708	-0.181958	0.855616	0.869298
TLDC2	ENSG00000101342	226.01	0.294468	0.0654845	4.49676	6.89971e-06	1.05629e-05
CRNKL1	ENSG00000101343	736.169	0.382257	0.037222	10.2696	9.65552e-25	2.96671e-24
POFUT1	ENSG00000101346	1599.41	-1.74438	0.0637115	-27.3794	4.82895e-165	2.20438e-163
SAMHD1	ENSG00000101347	12329	0.0228973	0.042473	0.539102	0.589817	0.616383
KIF3B	ENSG00000101350	756.444	0.116124	0.0553034	2.09976	0.0357499	0.0429536
MROH8	ENSG00000101353	24.4808	0.651896	0.102648	6.35079	2.14217e-10	4.05532e-10
NOP56	ENSG00000101361	1941.96	-0.527867	0.0605267	-8.72123	2.75202e-18	6.96175e-18
MANBAL	ENSG00000101363	638.397	-0.0716301	0.0437292	-1.63804	0.101414	0.116933
IDH3B	ENSG00000101365	1278.09	-0.108274	0.0407459	-2.6573	0.00787687	0.0100398
MAPRE1	ENSG00000101367	6107.59	-0.199492	0.034893	-5.71725	1.08264e-08	1.90584e-08
JAG1	ENSG00000101384	671.671	0.163506	0.126266	1.29493	0.195345	0.218309
CDK5RAP1	ENSG00000101391	522.204	-0.138708	0.0422029	-3.28668	0.00101374	0.00136853
SNTA1	ENSG00000101400	54.5117	-0.125475	0.0919595	-1.36446	0.172423	0.193755
TTI1	ENSG00000101407	517.828	-0.0454293	0.0490055	-0.927024	0.353914	0.382477
E2F1	ENSG00000101412	120.292	-2.00863	0.145223	-13.8313	1.64931e-43	8.15378e-43
RPRD1B	ENSG00000101413	906.261	-0.0378294	0.0355684	-1.06357	0.287525	0.314833
PXMP4	ENSG00000101417	73.7616	0.675408	0.101941	6.62546	3.4618e-11	6.79315e-11
CHMP4B	ENSG00000101421	5072.43	-0.171788	0.0434825	-3.95074	7.79113e-05	0.000112184
BPI	ENSG00000101425	17.1816	-1.93587	0.374022	-5.17583	2.26906e-07	3.7524e-07
CST3	ENSG00000101439	24484.9	-0.506199	0.0743841	-6.80521	1.00901e-11	2.02089e-11
ASIP	ENSG00000101440	25.0666	-0.126114	0.124362	-1.01409	0.310541	0.338466
ACTR5	ENSG00000101442	127.748	0.16013	0.0547406	2.92526	0.00344172	0.00449978
