## Supplementary_table_4 for "Gene expression QTL mapping in stimulated iPSC-derived macrophages provides insights into common complex diseases" (part 9 of 12)

### Sheet: All_Ctrl_vs_CIL_interactionTime (continued)
hgnc	Gene	baseMean	log2FoldChange	lfcSE	stat	pvalue	padj
AHCY	ENSG00000101444	1534.29	-1.15947	0.0761531	-15.2255	2.39402e-52	1.43112e-51
PPP1R16B	ENSG00000101445	170.695	-0.266867	0.156391	-1.70641	0.0879326	0.102058
FAM83D	ENSG00000101447	146.638	-1.76468	0.163039	-10.8236	2.65989e-27	8.73581e-27
DHX35	ENSG00000101452	632.097	0.0957211	0.0496189	1.92913	0.0537151	0.0635826
DNTTIP1	ENSG00000101457	1067.75	0.904153	0.0469593	19.254	1.30743e-82	1.43837e-81
MAP1LC3A	ENSG00000101460	562.527	0.603817	0.133424	4.52555	6.02374e-06	9.24706e-06
SYNDIG1	ENSG00000101463	47.0562	-4.2349	0.284559	-14.8823	4.29267e-50	2.43957e-49
PIGU	ENSG00000101464	282.758	0.164074	0.0466666	3.51588	0.000438305	0.000605063
ACOT8	ENSG00000101473	178.887	0.0437008	0.0471374	0.927094	0.353878	0.382468
APMAP	ENSG00000101474	3092.3	0.371912	0.0508987	7.30692	2.73341e-13	5.80102e-13
ZNF516	ENSG00000101493	1245.92	0.89859	0.0778865	11.5372	8.56994e-31	3.08957e-30
ADNP2	ENSG00000101544	573.478	0.379858	0.0534408	7.10802	1.1772e-12	2.43226e-12
RBFA	ENSG00000101546	126.879	-0.939599	0.0778694	-12.0664	1.59027e-33	6.1494e-33
USP14	ENSG00000101557	3980.92	-1.277	0.0451318	-28.2948	4.00187e-176	2.09949e-174
VAPA	ENSG00000101558	4863.92	0.0321709	0.0317286	1.01394	0.310611	0.338515
METTL4	ENSG00000101574	324.94	0.873806	0.050054	17.4573	3.03173e-68	2.48984e-67
LPIN2	ENSG00000101577	2119	-0.264544	0.0480772	-5.50249	3.74466e-08	6.43407e-08
SMCHD1	ENSG00000101596	2254.97	0.581389	0.0603369	9.63572	5.64951e-22	1.59502e-21
MYOM1	ENSG00000101605	26.1529	1.67228	0.149482	11.1872	4.70993e-29	1.62667e-28
MYL12A	ENSG00000101608	12960.5	0.152719	0.0538748	2.8347	0.00458693	0.00594015
CEP76	ENSG00000101624	181.2	0.314584	0.0479973	6.5542	5.59411e-11	1.08848e-10
CEP192	ENSG00000101639	1077.66	0.820489	0.0588593	13.9398	3.62751e-44	1.81699e-43
RNMT	ENSG00000101654	1516.1	-0.00330161	0.0509855	-0.0647559	0.948368	0.953352
SMAD7	ENSG00000101665	898.138	-0.999248	0.0871289	-11.4686	1.89672e-30	6.78745e-30
LIPG	ENSG00000101670	231.07	-2.91871	0.169639	-17.2055	2.4159e-66	1.90401e-65
RNF125	ENSG00000101695	320.103	0.731999	0.106156	6.89552	5.36694e-12	1.08481e-11
ANKRD12	ENSG00000101745	4029.8	0.733448	0.0634599	11.5577	6.75315e-31	2.43898e-30
POLI	ENSG00000101751	623.36	0.654438	0.0518142	12.6305	1.43435e-36	6.04524e-36
MIB1	ENSG00000101752	1072.72	-0.00852445	0.0442629	-0.192587	0.847283	0.861685
RBBP8	ENSG00000101773	493.83	-0.797235	0.0562862	-14.1639	1.53151e-45	7.92236e-45
RIOK3	ENSG00000101782	4392.64	0.0119079	0.0475904	0.250216	0.80242	0.819439
CSTF2	ENSG00000101811	432.92	0.812543	0.0549721	14.781	1.94217e-49	1.0862e-48
MXRA5	ENSG00000101825	197.433	-0.554969	0.272713	-2.03499	0.0418518	0.0499988
PSMD10	ENSG00000101843	2921.34	0.0656839	0.0728476	0.901661	0.367237	0.395993
ATG4A	ENSG00000101844	510.915	0.429379	0.0583245	7.3619	1.81315e-13	3.87254e-13
STS	ENSG00000101846	350.226	-0.000261517	0.0695894	-0.003758	0.997002	0.997214
TBL1X	ENSG00000101849	488.605	1.12034	0.0821796	13.6329	2.55311e-42	1.2285e-41
PGRMC1	ENSG00000101856	1302.86	-0.536944	0.0506914	-10.5924	3.23194e-26	1.02878e-25
POLA1	ENSG00000101868	493.597	-0.863376	0.0803715	-10.7423	6.44097e-27	2.09097e-26
MID1	ENSG00000101871	52.4967	-1.59496	0.156389	-10.1987	2.00994e-24	6.11816e-24
NKAP	ENSG00000101882	261.464	0.554837	0.0678183	8.18123	2.80965e-16	6.66392e-16
NXT2	ENSG00000101888	1172.48	-0.72444	0.0705665	-10.2661	1.00212e-24	3.07704e-24
ALG13	ENSG00000101901	1976.37	0.263611	0.0589679	4.47041	7.80686e-06	1.19128e-05
PRPS2	ENSG00000101911	833.019	-0.0217205	0.062469	-0.3477	0.728066	0.749769
TLR8	ENSG00000101916	3382.12	1.00347	0.154653	6.48855	8.6667e-11	1.67267e-10
MOSPD1	ENSG00000101928	440.339	0.951732	0.0653172	14.5709	4.30047e-48	2.35179e-47
AMMECR1	ENSG00000101935	552.1	-0.1375	0.0651932	-2.10912	0.0349346	0.0420171
WDR13	ENSG00000101940	671.387	-0.218879	0.0455942	-4.8006	1.58193e-06	2.50811e-06
SUV39H1	ENSG00000101945	140.254	0.186914	0.0777462	2.40415	0.0162101	0.020123
SRPX	ENSG00000101955	124.569	-3.40487	0.198809	-17.1263	9.44099e-66	7.32967e-65
XIAP	ENSG00000101966	3790.19	-0.143593	0.059336	-2.42	0.0155206	0.0192978
STAG2	ENSG00000101972	2847.08	0.0581519	0.061951	0.938676	0.347897	0.37638
ATP11C	ENSG00000101974	1009.3	-0.191073	0.0735429	-2.59811	0.00937388	0.0118789
ABCD1	ENSG00000101986	942.367	1.92753	0.0748461	25.7533	2.96321e-146	9.80299e-145
CCDC22	ENSG00000101997	301.603	0.113223	0.0556372	2.03502	0.0418489	0.0499988
PLP2	ENSG00000102007	1321.57	0.407281	0.0935339	4.35437	1.33453e-05	2.00894e-05
PLS3	ENSG00000102024	968.497	-0.789711	0.214354	-3.68415	0.000229467	0.000322019
NAA10	ENSG00000102030	333.957	-0.156269	0.0759332	-2.05798	0.0395925	0.0474044
RENBP	ENSG00000102032	2448.88	0.874892	0.0722024	12.1172	8.56173e-34	3.33642e-33
ELF4	ENSG00000102034	3071.14	-0.246322	0.0629669	-3.91192	9.15642e-05	0.000131434
SMARCA1	ENSG00000102038	1111	-0.977825	0.0868691	-11.2563	2.15615e-29	7.51311e-29
MTMR8	ENSG00000102043	85.7658	0.772298	0.0742615	10.3997	2.48698e-25	7.76008e-25
ASB9	ENSG00000102048	18.2861	-2.65022	0.236101	-11.2249	3.07578e-29	1.06805e-28
RBBP7	ENSG00000102054	3057.61	0.16974	0.0503979	3.36799	0.000757182	0.00103069
KCND1	ENSG00000102057	46.5886	0.598979	0.105934	5.65429	1.56495e-08	2.7357e-08
SLC25A14	ENSG00000102078	186.315	-0.221552	0.0591143	-3.74787	0.000178345	0.000251836
FMR1	ENSG00000102081	1209.61	0.178692	0.0565252	3.16128	0.00157076	0.00210052
PIM2	ENSG00000102096	1790.79	-2.19419	0.113786	-19.2835	7.3956e-83	8.16187e-82
SCML2	ENSG00000102098	14.7751	-0.83636	0.16712	-5.00456	5.59889e-07	9.08068e-07
SLC35A2	ENSG00000102100	493.8	-0.187968	0.0485906	-3.86839	0.000109554	0.000156665
PQBP1	ENSG00000102103	507.037	0.226521	0.0512628	4.41882	9.9239e-06	1.50615e-05
PCSK1N	ENSG00000102109	17.1226	0.350531	0.199744	1.7549	0.0792762	0.0923926
EMD	ENSG00000102119	797.252	-0.528224	0.0745201	-7.08835	1.35721e-12	2.79883e-12
TAZ	ENSG00000102125	470.94	0.802098	0.0519986	15.4254	1.10495e-53	6.80491e-53
PGK1	ENSG00000102144	17963.7	0.0711067	0.0516258	1.37735	0.168404	0.189452
MAGT1	ENSG00000102158	2874.43	-0.549247	0.0407384	-13.4823	1.98822e-41	9.3996e-41
SMS	ENSG00000102172	10614.6	-1.81559	0.069811	-26.0072	4.10031e-149	1.45215e-147
UBL4A	ENSG00000102178	387.91	0.952876	0.0654156	14.5665	4.58751e-48	2.50584e-47
CD99L2	ENSG00000102181	1101.91	-0.233278	0.0635734	-3.66943	0.000243092	0.000340528
EEA1	ENSG00000102189	1834.77	-0.350949	0.0602169	-5.82808	5.60679e-09	1.0018e-08
RP2	ENSG00000102218	4113.35	-0.543785	0.0689394	-7.88787	3.07388e-15	7.02402e-15
JADE3	ENSG00000102221	106.566	-0.81218	0.129477	-6.27277	3.54685e-10	6.65981e-10
CDK16	ENSG00000102225	2880.75	-0.375029	0.0514403	-7.29057	3.08646e-13	6.53646e-13
USP11	ENSG00000102226	1198.13	1.29252	0.0567244	22.7859	6.32175e-115	1.29568e-113
HTATSF1	ENSG00000102241	1032.74	-0.1513	0.0493535	-3.06564	0.00217205	0.00287914
TIMP1	ENSG00000102265	5710.4	-0.552473	0.137062	-4.03083	5.55793e-05	8.07611e-05
GABRE	ENSG00000102287	535.428	0.674109	0.130714	5.15712	2.50777e-07	4.14279e-07
FGD1	ENSG00000102302	58.2008	0.309642	0.106879	2.89712	0.00376609	0.00490971
PIN4	ENSG00000102309	150.273	0.179896	0.0758264	2.37247	0.0176698	0.0218503
PORCN	ENSG00000102312	94.7661	0.381698	0.0863758	4.41904	9.91422e-06	1.50485e-05
MAGED2	ENSG00000102316	1993.49	0.160071	0.0566104	2.82758	0.00469011	0.00606874
RBM3	ENSG00000102317	7288.7	-1.11634	0.0421837	-26.4638	2.53448e-154	9.7363e-153
SRPX2	ENSG00000102359	179.061	-0.626895	0.15433	-4.06204	4.86454e-05	7.09349e-05
SYTL4	ENSG00000102362	64.8106	-1.88598	0.178485	-10.5666	4.25675e-26	1.35132e-25
CENPI	ENSG00000102384	180.83	-0.892612	0.105408	-8.46817	2.4927e-17	6.12501e-17
PBDC1	ENSG00000102390	1058.23	-0.0594463	0.0506915	-1.17271	0.240914	0.26667
GLA	ENSG00000102393	3239.3	0.340788	0.0610789	5.57947	2.41251e-08	4.18248e-08
ARMCX3	ENSG00000102401	1664.81	0.00548853	0.0445636	0.123162	0.901979	0.911182
BEX4	ENSG00000102409	1539.42	0.510426	0.0844766	6.04221	1.52013e-09	2.78875e-09
RUBCNL	ENSG00000102445	1861.23	-2.66737	0.100412	-26.5643	1.75626e-155	6.97544e-154
NDFIP2	ENSG00000102471	433.864	1.48884	0.102283	14.5561	5.34014e-48	2.9113e-47
TNFSF13B	ENSG00000102524	3804.72	1.76545	0.0965106	18.2928	9.44548e-75	8.85356e-74
FNDC3A	ENSG00000102531	9716.35	-1.4147	0.0620681	-22.7927	5.41658e-115	1.11178e-113
CDADC1	ENSG00000102543	215.883	0.129184	0.0517276	2.49738	0.0125114	0.0156741
CAB39L	ENSG00000102547	235.158	1.12811	0.0619609	18.2068	4.55893e-74	4.21979e-73
KLF5	ENSG00000102554	274.105	-3.08864	0.155744	-19.8315	1.59372e-87	1.91192e-86
STK24	ENSG00000102572	1217.86	-1.12551	0.122364	-9.1981	3.6432e-20	9.77036e-20
ACP5	ENSG00000102575	2056.43	-0.964048	0.175154	-5.504	3.71263e-08	6.38058e-08
DNAJC3	ENSG00000102580	2682.73	-0.290092	0.0486128	-5.9674	2.41059e-09	4.38119e-09
UGGT2	ENSG00000102595	544.335	-0.0465343	0.0560585	-0.830102	0.406481	0.435537
ARHGEF7	ENSG00000102606	1484.11	0.12577	0.0379809	3.3114	0.000928302	0.0012556
SGCG	ENSG00000102683	30.8594	1.83269	0.15725	11.6546	2.17374e-31	7.96943e-31
PARP4	ENSG00000102699	3511.05	-0.00705141	0.0518709	-0.135941	0.891868	0.90168
SUPT20H	ENSG00000102710	1408.94	0.247879	0.0387002	6.40511	1.50264e-10	2.86625e-10
MRPS31	ENSG00000102738	331.198	-0.149099	0.048876	-3.05056	0.00228418	0.00302207
SLC25A15	ENSG00000102743	51.2603	-0.501937	0.0904634	-5.54851	2.88113e-08	4.97955e-08
KPNA3	ENSG00000102753	1879.01	0.0230918	0.0398008	0.580185	0.56179	0.58924
FLT1	ENSG00000102755	1094.54	-3.09862	0.200288	-15.4708	5.46218e-54	3.38766e-53
RGCC	ENSG00000102760	481.915	-0.536233	0.139967	-3.83115	0.000127548	0.000181787
VWA8	ENSG00000102763	305.988	0.950167	0.079269	11.9866	4.17619e-33	1.59688e-32
DGKH	ENSG00000102780	1583.57	-0.231559	0.0621027	-3.72864	0.000192513	0.000271461
KATNAL1	ENSG00000102781	142.911	1.09282	0.0942462	11.5953	4.35086e-31	1.5807e-30
INTS6	ENSG00000102786	1055.83	0.122947	0.046832	2.62528	0.0086578	0.0110002
ACOD1	ENSG00000102794	35346.4	1.31682	0.262813	5.01048	5.42947e-07	8.81302e-07
DHRS12	ENSG00000102796	159.604	0.154619	0.0520375	2.9713	0.00296539	0.00389476
TSC22D1	ENSG00000102804	951.004	2.46332	0.082229	29.9568	3.5846e-197	2.54543e-195
CLN5	ENSG00000102805	443.269	-0.0533766	0.0352152	-1.51573	0.129588	0.147567
OLFM4	ENSG00000102837	20.5794	-1.0798	0.475819	-2.26936	0.0232465	0.0284362
MGRN1	ENSG00000102858	3734.61	-0.0654309	0.081091	-0.806882	0.419734	0.448883
ZNF629	ENSG00000102870	432.502	0.312618	0.0495251	6.31231	2.74909e-10	5.18404e-10
TRADD	ENSG00000102871	1095.94	-0.394888	0.0603325	-6.5452	5.94145e-11	1.15494e-10
HSF4	ENSG00000102878	106.506	-1.88153	0.156633	-12.0124	3.06019e-33	1.17334e-32
CORO1A	ENSG00000102879	3857.92	-0.0863187	0.10184	-0.847588	0.396668	0.425736
MAPK3	ENSG00000102882	457.499	0.715724	0.0730193	9.80185	1.10537e-22	3.19982e-22
GDPD3	ENSG00000102886	19.2296	0.354243	0.162735	2.17681	0.0294945	0.0357217
ELMO3	ENSG00000102890	77.7938	-0.551097	0.0665717	-8.27824	1.25007e-16	3.00291e-16
PHKB	ENSG00000102893	2635.14	0.739914	0.0427787	17.2963	5.01264e-67	4.0067e-66
LYRM1	ENSG00000102897	527.931	-0.725214	0.0622691	-11.6465	2.39216e-31	8.7474e-31
NUTF2	ENSG00000102898	961.067	-0.652303	0.0558704	-11.6753	1.70501e-31	6.26893e-31
NUP93	ENSG00000102900	1228.76	0.161654	0.0407675	3.96527	7.3312e-05	0.000105807
CENPT	ENSG00000102901	380.076	-0.261278	0.0551705	-4.73583	2.18156e-06	3.4348e-06
TSNAXIP1	ENSG00000102904	11.0783	0.751028	0.130872	5.73866	9.54306e-09	1.68583e-08
NFAT5	ENSG00000102908	5918.2	-1.16448	0.0654398	-17.7946	7.77688e-71	6.7454e-70
LONP2	ENSG00000102910	1585.97	0.0863579	0.0386895	2.23208	0.0256097	0.0312184
N4BP1	ENSG00000102921	4579.57	0.128401	0.0613201	2.09395	0.0362644	0.0435495
ARL2BP	ENSG00000102931	62.4478	0.191624	0.0606412	3.15997	0.00157787	0.00210922
PLLP	ENSG00000102934	31.9599	0.0487484	0.0785665	0.620474	0.534946	0.563185
CCL22	ENSG00000102962	743.948	0.606548	0.242253	2.50378	0.0122875	0.0153991
DHODH	ENSG00000102967	143.972	-1.26242	0.0745629	-16.9309	2.66307e-64	2.00873e-63
CTCF	ENSG00000102974	880.361	0.183789	0.0323091	5.68846	1.2819e-08	2.24844e-08
ACD	ENSG00000102977	184.465	0.168063	0.0717457	2.34248	0.0191559	0.0236069
POLR2C	ENSG00000102978	936.207	-0.017724	0.0345855	-0.512471	0.608322	0.634449
PARD6A	ENSG00000102981	8.41947	0.639466	0.173486	3.68597	0.000227835	0.000319825
ZNF821	ENSG00000102984	62.5055	-0.0870146	0.0657076	-1.32427	0.185413	0.207805
MMP15	ENSG00000102996	182.45	-0.716084	0.128295	-5.58152	2.38423e-08	4.13447e-08
USB1	ENSG00000103005	1923.6	0.19431	0.0592559	3.27917	0.00104111	0.00140507
CYB5B	ENSG00000103018	2648.14	-0.468671	0.0328957	-14.2472	4.66753e-46	2.44142e-45
NME3	ENSG00000103024	195.225	-0.319722	0.0901925	-3.54489	0.000392784	0.000544201
NDRG4	ENSG00000103034	81.4147	1.69865	0.155174	10.9467	6.88979e-28	2.3026e-27
PSMD7	ENSG00000103035	1772.1	0.0175177	0.0394907	0.44359	0.657339	0.68208
SETD6	ENSG00000103037	121.91	-0.579764	0.0701114	-8.26918	1.34879e-16	3.23619e-16
SLC38A7	ENSG00000103042	2003.99	0.422645	0.0427176	9.89393	4.42323e-23	1.29645e-22
VAC14	ENSG00000103043	4384.68	-0.0460147	0.0594745	-0.773689	0.439115	0.468292
HAS3	ENSG00000103044	73.2486	-3.04418	0.145807	-20.8782	8.45468e-97	1.21299e-95
TANGO6	ENSG00000103047	337.847	-0.0807588	0.0501901	-1.60906	0.107603	0.123735
COG4	ENSG00000103051	888.428	0.41311	0.0480853	8.5912	8.60652e-18	2.14819e-17
SMPD3	ENSG00000103056	41.489	0.862908	0.116558	7.40324	1.32898e-13	2.85273e-13
SLC7A6OS	ENSG00000103061	225.838	-0.129992	0.0380253	-3.41855	0.000629547	0.000861035
SLC7A6	ENSG00000103064	624.798	-0.0584714	0.0763083	-0.766252	0.443526	0.472637
PLA2G15	ENSG00000103066	1411.74	1.60134	0.0723928	22.1201	2.02517e-108	3.62263e-107
WDR59	ENSG00000103091	403.198	0.328051	0.0510712	6.4234	1.33263e-10	2.55129e-10
MON1B	ENSG00000103111	1584.61	0.392119	0.040491	9.6841	3.52287e-22	1.00347e-21
CMC2	ENSG00000103121	492.274	-0.51602	0.0697614	-7.39692	1.39376e-13	2.98814e-13
AXIN1	ENSG00000103126	590.061	-0.139959	0.0752644	-1.85957	0.0629471	0.0739811
HCFC1R1	ENSG00000103145	210.475	0.0967032	0.0682383	1.41714	0.156442	0.176602
NPRL3	ENSG00000103148	572.748	-0.32979	0.0628871	-5.24415	1.57001e-07	2.61979e-07
MLYCD	ENSG00000103150	336.125	0.397022	0.0539458	7.35964	1.84403e-13	3.9367e-13
MPG	ENSG00000103152	204.244	0.664465	0.058803	11.2998	1.3145e-29	4.59747e-29
NECAB2	ENSG00000103154	20.394	-4.60422	0.249655	-18.4423	6.01105e-76	5.75326e-75
HSDL1	ENSG00000103160	1144.52	0.835918	0.0513442	16.2807	1.35352e-59	9.28771e-59
TAF1C	ENSG00000103168	1058.04	-0.412239	0.0831275	-4.95911	7.08159e-07	1.143e-06
NAGPA	ENSG00000103174	555.67	0.919745	0.0506893	18.1448	1.41246e-73	1.30224e-72
COTL1	ENSG00000103187	12484.7	-1.00569	0.0737383	-13.6386	2.36029e-42	1.13728e-41
USP10	ENSG00000103194	1581.38	-0.344632	0.0442109	-7.79519	6.43134e-15	1.45097e-14
CRISPLD2	ENSG00000103196	120.487	2.0497	0.197655	10.3701	3.39323e-25	1.0555e-24
TSC2	ENSG00000103197	746.554	-0.15202	0.0513492	-2.96052	0.00307118	0.00402844
ZNF500	ENSG00000103199	144.883	0.30119	0.0548088	5.49528	3.90088e-08	6.69429e-08
NME4	ENSG00000103202	650.967	-1.78491	0.105852	-16.8623	8.52011e-64	6.34159e-63
ABCC1	ENSG00000103222	2780.3	-0.238203	0.0756462	-3.14892	0.00163877	0.00218835
NOMO3	ENSG00000103226	164.787	0.305727	0.100686	3.03645	0.00239381	0.00316206
LMF1	ENSG00000103227	161.205	0.0796492	0.0666164	1.19564	0.231837	0.257089
FOXF1	ENSG00000103241	148.347	-1.17612	0.214022	-5.49532	3.90001e-08	6.69362e-08
NARFL	ENSG00000103245	271.05	-0.208808	0.0521976	-4.00033	6.32536e-05	9.16284e-05
MTHFSD	ENSG00000103248	289.51	0.259241	0.044613	5.81088	6.21453e-09	1.10743e-08
CLCN7	ENSG00000103249	1918.65	1.44163	0.0669244	21.5412	6.4019e-103	1.0358e-101
HAGHL	ENSG00000103253	183.875	-1.04009	0.0991097	-10.4943	9.17689e-26	2.89493e-25
FAM173A	ENSG00000103254	250.557	-0.322811	0.0704432	-4.58257	4.59295e-06	7.09793e-06
SLC7A5	ENSG00000103257	2882.51	-1.20794	0.093234	-12.956	2.17298e-38	9.58047e-38
METRN	ENSG00000103260	103.918	-1.46075	0.143663	-10.1679	2.75924e-24	8.36999e-24
FBXO31	ENSG00000103264	312.979	-0.533487	0.0750702	-7.10652	1.19008e-12	2.45813e-12
STUB1	ENSG00000103266	485.319	-0.119305	0.0462148	-2.58153	0.00983644	0.0124348
RHBDL1	ENSG00000103269	6.16541	0.200876	0.178112	1.1278	0.259402	0.286077
NUBP1	ENSG00000103274	281.297	0.763219	0.0438283	17.4139	6.47586e-68	5.27524e-67
UBE2I	ENSG00000103275	1936.08	-0.0693976	0.039301	-1.7658	0.0774298	0.0902931
MEFV	ENSG00000103313	1118.93	-1.38448	0.116465	-11.8875	1.37463e-32	5.20111e-32
EEF2K	ENSG00000103319	1442.09	0.282754	0.0597401	4.73307	2.21152e-06	3.47963e-06
CAPN15	ENSG00000103326	717.308	-0.521753	0.0640778	-8.14249	3.87227e-16	9.13799e-16
PIEZO1	ENSG00000103335	2172.19	-1.67129	0.0896536	-18.6416	1.47665e-77	1.46312e-76
GSPT1	ENSG00000103342	3825.21	-1.10985	0.0401822	-27.6204	6.33802e-168	3.02076e-166
ZNF174	ENSG00000103343	159.859	0.45384	0.0478169	9.49121	2.28366e-21	6.33049e-21
CLUAP1	ENSG00000103351	136.27	-0.12415	0.0604828	-2.05264	0.0401075	0.0479883
UBFD1	ENSG00000103353	1046.07	-0.409131	0.0460491	-8.88466	6.41168e-19	1.65379e-18
EARS2	ENSG00000103356	328.534	-0.871766	0.0685659	-12.7143	4.92618e-37	2.10012e-36
ELOB	ENSG00000103363	701.39	-0.729105	0.0798747	-9.12811	6.97074e-20	1.85658e-19
GGA2	ENSG00000103365	3684.53	1.7133	0.0625026	27.4116	1.99613e-165	9.14189e-164
CPPED1	ENSG00000103381	1415.1	1.4693	0.0473093	31.0574	9.06383e-212	8.01494e-210
USP31	ENSG00000103404	340.294	0.214452	0.06293	3.40779	0.000654906	0.000894586
HMOX2	ENSG00000103415	619.161	-0.55394	0.0429594	-12.8945	4.83448e-38	2.10965e-37
DNAJA3	ENSG00000103423	832.89	-0.994485	0.058012	-17.1427	7.12098e-66	5.56228e-65
BFAR	ENSG00000103429	916.955	-0.0835924	0.0270709	-3.08791	0.00201572	0.00267797
RBL2	ENSG00000103479	899.039	1.36917	0.0492215	27.8164	2.74502e-170	1.35421e-168
QPRT	ENSG00000103485	900.877	-3.67051	0.125915	-29.1506	8.2065e-187	4.99495e-185
XYLT1	ENSG00000103489	397.436	0.687027	0.150007	4.57996	4.65058e-06	7.18303e-06
PYCARD	ENSG00000103490	359.702	0.851021	0.100462	8.47109	2.43112e-17	5.97475e-17
RPGRIP1L	ENSG00000103494	60.3475	-0.688306	0.104292	-6.59982	4.11654e-11	8.05098e-11
MAZ	ENSG00000103495	154.857	0.983948	0.0818461	12.0219	2.72535e-33	1.04638e-32
STX4	ENSG00000103496	2530.05	-0.19577	0.0569333	-3.43858	0.000584766	0.000801581
CDIPT	ENSG00000103502	772.016	0.000672348	0.0420321	0.0159961	0.987238	0.988503
BCKDK	ENSG00000103507	1913.12	0.0764467	0.0524204	1.45834	0.144747	0.164124
KAT8	ENSG00000103510	649.54	-0.192781	0.0374558	-5.1469	2.64829e-07	4.36722e-07
NOMO1	ENSG00000103512	771.789	-0.10641	0.048476	-2.19511	0.0281554	0.0341764
IL21R	ENSG00000103522	211.095	-0.78163	0.130662	-5.98208	2.2031e-09	4.01031e-09
SYT17	ENSG00000103528	284.319	0.711324	0.0914551	7.77785	7.37694e-15	1.65952e-14
CCP110	ENSG00000103540	613.149	-0.564774	0.0487426	-11.5869	4.80391e-31	1.74169e-30
C16orf62	ENSG00000103544	2043.47	0.332965	0.0358695	9.28269	1.65254e-20	4.47769e-20
RNF40	ENSG00000103549	1013.11	0.351287	0.0742194	4.73309	2.21123e-06	3.47957e-06
KNOP1	ENSG00000103550	110.763	-0.740155	0.0747807	-9.89767	4.26077e-23	1.24961e-22
AQP9	ENSG00000103569	4821.25	-0.309978	0.237797	-1.30354	0.19239	0.215263
AAGAB	ENSG00000103591	1059.19	0.281847	0.0296561	9.50384	2.02292e-21	5.61988e-21
LACTB	ENSG00000103642	4660.1	-0.0178609	0.0611404	-0.292129	0.770188	0.78985
CORO2B	ENSG00000103647	13.0399	-0.0386577	0.242058	-0.159704	0.873114	0.884947
CSK	ENSG00000103653	4694.32	0.468169	0.0732798	6.38878	1.67212e-10	3.18047e-10
HERC1	ENSG00000103657	3033.44	0.713714	0.0576049	12.3898	2.96752e-35	1.20832e-34
TRIP4	ENSG00000103671	1753.09	0.0993253	0.0427674	2.32245	0.0202086	0.0248433
MTFMT	ENSG00000103707	380.534	0.072346	0.0445713	1.62315	0.104557	0.120458
RAB11A	ENSG00000103769	3269.59	0.0874214	0.0394149	2.21798	0.0265563	0.0323246
CTSH	ENSG00000103811	8261.03	1.11074	0.0683021	16.2622	1.82961e-59	1.25179e-58
TTC23	ENSG00000103852	339.587	0.316427	0.0465836	6.79267	1.10075e-11	2.20245e-11
CD276	ENSG00000103855	2152.46	-0.5723	0.0553533	-10.339	4.69199e-25	1.45531e-24
FAH	ENSG00000103876	1411.44	-0.62612	0.079086	-7.91695	2.43409e-15	5.5802e-15
CEMIP	ENSG00000103888	434.474	-0.412043	0.17843	-2.30927	0.0209285	0.0256856
RPAP1	ENSG00000103932	925.266	-0.342108	0.0730793	-4.68133	2.85017e-06	4.4526e-06
EHD4	ENSG00000103966	5208.47	-1.34771	0.0609571	-22.1091	2.58107e-108	4.59365e-107
TMEM87A	ENSG00000103978	1217.34	0.117799	0.0389926	3.02107	0.00251883	0.00332283
ZNF106	ENSG00000103994	4749.42	0.401743	0.0458975	8.75305	2.07657e-18	5.27777e-18
CEP152	ENSG00000103995	357.646	0.5406	0.0559364	9.66454	4.26517e-22	1.21197e-21
ATP8B4	ENSG00000104043	2811.39	-0.621529	0.0772417	-8.04654	8.51659e-16	1.98086e-15
DTWD1	ENSG00000104047	310.389	0.485967	0.0589016	8.25049	1.57747e-16	3.77582e-16
GABPB1	ENSG00000104064	857.902	-0.0546221	0.033678	-1.62189	0.104827	0.120749
TJP1	ENSG00000104067	495.517	0.717956	0.131355	5.46577	4.60904e-08	7.8721e-08
BMF	ENSG00000104081	1468.99	-0.670194	0.097951	-6.84213	7.80233e-12	1.56783e-11
DMXL2	ENSG00000104093	9378.47	2.29305	0.0736072	31.1525	4.68719e-213	4.33565e-211
SCG3	ENSG00000104112	427.592	1.61069	0.136511	11.799	3.94983e-32	1.4762e-31
DNAJC17	ENSG00000104129	203.081	0.0476713	0.0440944	1.08112	0.279645	0.306789
EIF3J	ENSG00000104131	1247.05	-1.13379	0.0515407	-21.9979	3.01369e-107	5.23764e-106
SPG11	ENSG00000104133	2472.55	0.389957	0.0367113	10.6222	2.34854e-26	7.50466e-26
VPS18	ENSG00000104142	1372.1	0.307216	0.0467265	6.57476	4.87303e-11	9.5067e-11
OIP5	ENSG00000104147	62.908	-0.537529	0.128533	-4.18202	2.88926e-05	4.26757e-05
SLC30A4	ENSG00000104154	1305.94	-0.184425	0.0914838	-2.01593	0.0438075	0.0522376
BLOC1S6	ENSG00000104164	2606.58	-0.0940943	0.0441869	-2.12946	0.033216	0.0400118
MYEF2	ENSG00000104177	79.4256	0.642037	0.137813	4.65876	3.18126e-06	4.95442e-06
SGK3	ENSG00000104205	491.897	0.0906917	0.0711992	1.27377	0.202744	0.226218
PDGFRL	ENSG00000104213	405.842	-1.98415	0.134544	-14.7473	3.20414e-49	1.78487e-48
CSPP1	ENSG00000104218	292.098	-1.03969	0.0531385	-19.5657	3.0315e-85	3.50229e-84
ZDHHC2	ENSG00000104219	583.498	0.612641	0.0715132	8.56682	1.06379e-17	2.64723e-17
BRF2	ENSG00000104221	127.758	0.482295	0.0497864	9.68728	3.41511e-22	9.74557e-22
TRIM35	ENSG00000104228	262.252	-0.246276	0.0524434	-4.69603	2.65266e-06	4.15096e-06
ZFAND1	ENSG00000104231	398.497	-0.225595	0.0530931	-4.24905	2.14676e-05	3.19909e-05
CA2	ENSG00000104267	642.071	0.730526	0.107552	6.79233	1.10336e-11	2.20734e-11
FZD3	ENSG00000104290	253.799	0.416646	0.0926901	4.49504	6.95565e-06	1.06451e-05
INTS9	ENSG00000104299	578.582	0.455057	0.0451626	10.076	7.05519e-24	2.11686e-23
RIPK2	ENSG00000104312	3049.15	0.160446	0.0738317	2.17313	0.0297705	0.0360342
NBN	ENSG00000104320	5015.22	0.749653	0.0631667	11.8679	1.73869e-32	6.55035e-32
CPQ	ENSG00000104324	693.55	-0.307914	0.0592056	-5.20075	1.98483e-07	3.29244e-07
DECR1	ENSG00000104325	2189.4	0.316125	0.0467892	6.75636	1.41502e-11	2.82242e-11
IMPAD1	ENSG00000104331	2303.59	0.250313	0.0422873	5.91935	3.23223e-09	5.83753e-09
SFRP1	ENSG00000104332	47.2241	-0.966781	0.259315	-3.72821	0.000192845	0.000271847
LAPTM4B	ENSG00000104341	964.888	-2.00577	0.0944398	-21.2386	4.20056e-100	6.44055e-99
UBE2W	ENSG00000104343	1385.43	0.265324	0.0438608	6.04923	1.45543e-09	2.6725e-09
POP1	ENSG00000104356	398.495	-0.923689	0.0582271	-15.8636	1.13289e-56	7.34368e-56
NIPAL2	ENSG00000104361	529.775	1.26659	0.085277	14.8527	6.68466e-50	3.77152e-49
IKBKB	ENSG00000104365	1857.68	-0.320114	0.0415884	-7.69719	1.39093e-14	3.09635e-14
PLAT	ENSG00000104368	594.184	-3.84931	0.15878	-24.2431	7.82398e-130	1.99285e-128
JPH1	ENSG00000104369	18.0775	-0.932677	0.213541	-4.36767	1.25578e-05	1.89302e-05
STK3	ENSG00000104375	1235.35	-0.798513	0.043699	-18.273	1.35695e-74	1.26853e-73
GDAP1	ENSG00000104381	420.94	0.225089	0.055496	4.05595	4.99311e-05	7.27645e-05
RAB2A	ENSG00000104388	3735.29	-0.0170404	0.0312023	-0.546127	0.584979	0.611782
EIF3E	ENSG00000104408	2687.1	-1.1492	0.0476955	-24.0945	2.85543e-128	7.10572e-127
EMC2	ENSG00000104412	1010.95	-0.035537	0.0434546	-0.817796	0.413474	0.442693
NDRG1	ENSG00000104419	365.655	0.508959	0.112092	4.54054	5.61107e-06	8.62959e-06
ZC2HC1A	ENSG00000104427	235.1	0.00646743	0.0552547	0.117048	0.906822	0.915482
IL7	ENSG00000104432	841.119	-0.264011	0.169395	-1.55855	0.119103	0.136234
STMN2	ENSG00000104435	25.4926	-1.46358	0.396955	-3.687	0.000226911	0.000318591
ARMC1	ENSG00000104442	1006.23	0.192468	0.0409333	4.70199	2.57636e-06	4.03471e-06
TRPS1	ENSG00000104447	1255.65	0.508754	0.0626788	8.11685	4.78421e-16	1.12523e-15
SPAG1	ENSG00000104450	233.695	-0.937091	0.0779311	-12.0246	2.63814e-33	1.01317e-32
CHRAC1	ENSG00000104472	613.651	0.282469	0.0411186	6.86963	6.43696e-12	1.2968e-11
SNX16	ENSG00000104497	344.886	-0.0383356	0.0844943	-0.453707	0.65004	0.674905
UBR5	ENSG00000104517	3310.93	-0.69924	0.0544627	-12.8389	9.93059e-38	4.30673e-37
GSDMD	ENSG00000104518	1391.56	-0.212966	0.0714137	-2.98214	0.0028624	0.00376195
TSTA3	ENSG00000104522	395.254	-0.671124	0.0572887	-11.7148	1.07083e-31	3.95477e-31
PYCR3	ENSG00000104524	67.6108	-1.49873	0.106464	-14.0774	5.22701e-45	2.67437e-44
EEF1D	ENSG00000104529	826.087	-0.783148	0.0535432	-14.6265	1.9043e-48	1.0467e-47
SQLE	ENSG00000104549	1640.62	1.24008	0.0767804	16.151	1.11729e-58	7.5416e-58
SH2D4A	ENSG00000104611	27.8826	-1.12595	0.195857	-5.74884	8.98559e-09	1.58935e-08
INTS10	ENSG00000104613	1307.25	-0.103763	0.0411694	-2.52038	0.0117229	0.0147216
ERI1	ENSG00000104626	1154.28	-0.605009	0.0516724	-11.7085	1.15244e-31	4.25394e-31
SLC39A14	ENSG00000104635	801.834	-3.06041	0.119252	-25.6633	3.00609e-145	9.71623e-144
MTMR9	ENSG00000104643	874.315	-0.0731312	0.0366612	-1.99478	0.0460664	0.0547972
LEPROTL1	ENSG00000104660	889.034	0.86833	0.0461078	18.8326	4.08226e-79	4.17126e-78
DCTN6	ENSG00000104671	692.493	-0.218604	0.0479285	-4.56104	5.09003e-06	7.84627e-06
R3HCC1	ENSG00000104679	306.763	0.174963	0.0544066	3.21584	0.00130063	0.00174743
GSR	ENSG00000104687	1794.08	0.802029	0.0724057	11.0769	1.62448e-28	5.53031e-28
TNFRSF10A	ENSG00000104689	171.632	-0.575517	0.13032	-4.41617	1.00465e-05	1.52411e-05
UBXN8	ENSG00000104691	184.064	-0.5554	0.056392	-9.84893	6.92789e-23	2.01794e-22
PPP2CB	ENSG00000104695	2098.68	-0.783934	0.0486377	-16.1178	1.91225e-58	1.28396e-57
ERICH1	ENSG00000104714	507.993	0.0881304	0.0568555	1.55008	0.121123	0.138443
TUSC3	ENSG00000104723	114.852	-0.57554	0.211238	-2.7246	0.00643791	0.00825659
KLHDC4	ENSG00000104731	440.597	-0.524741	0.0543454	-9.65566	4.65154e-22	1.31856e-21
MCM4	ENSG00000104738	941.253	-1.02799	0.0923785	-11.128	9.16794e-29	3.13857e-28
KCTD9	ENSG00000104756	688.484	-0.325623	0.0563679	-5.77675	7.61562e-09	1.34992e-08
FGL1	ENSG00000104760	432.805	-0.577003	0.139107	-4.14791	3.35527e-05	4.94032e-05
ASAH1	ENSG00000104763	24474.5	-0.035096	0.0769249	-0.456237	0.648219	0.673164
BNIP3L	ENSG00000104765	2943.77	0.526551	0.0550499	9.56497	1.12232e-21	3.13839e-21
MAN2B1	ENSG00000104774	4639.02	0.144896	0.0547595	2.64604	0.00814403	0.0103681
KCNN4	ENSG00000104783	305.24	-2.20947	0.176122	-12.5451	4.22734e-36	1.76526e-35
NUCB1	ENSG00000104805	3586.35	0.478949	0.0562752	8.51084	1.72685e-17	4.26705e-17
DHDH	ENSG00000104808	19.5381	0.320709	0.190049	1.6875	0.0915068	0.105997
GYS1	ENSG00000104812	2295.91	-0.262577	0.0856661	-3.06512	0.00217584	0.00288335
ECH1	ENSG00000104823	622.955	0.458886	0.0787096	5.83011	5.53899e-09	9.90187e-09
HNRNPL	ENSG00000104824	2134.47	0.0282641	0.0454965	0.621236	0.534444	0.562783
NFKBIB	ENSG00000104825	632.703	0.698539	0.0486978	14.3443	1.15578e-46	6.12064e-46
SARS2	ENSG00000104835	24.8339	-0.972182	0.0969367	-10.029	1.1362e-23	3.39026e-23
SNRNP70	ENSG00000104852	3467.93	-0.69448	0.0397338	-17.4783	2.09495e-68	1.72858e-67
CLPTM1	ENSG00000104853	2067.83	0.165229	0.0393185	4.20233	2.64183e-05	3.9132e-05
RELB	ENSG00000104856	2115.32	1.52845	0.107935	14.1609	1.59886e-45	8.26775e-45
CLASRP	ENSG00000104859	787.334	-0.574227	0.0504717	-11.3772	5.43013e-30	1.92215e-29
LIN7B	ENSG00000104863	35.2582	1.3449	0.105304	12.7717	2.36086e-37	1.01355e-36
PPP1R37	ENSG00000104866	350.097	-0.0528906	0.0554774	-0.953372	0.340402	0.368924
FCGRT	ENSG00000104870	17271.7	-0.974253	0.0886695	-10.9875	4.39068e-28	1.47581e-27
PIH1D1	ENSG00000104872	504.102	0.499051	0.0492991	10.1229	4.37112e-24	1.31856e-23
ARHGEF18	ENSG00000104880	72.8936	0.164119	0.0566409	2.89753	0.0037611	0.00490366
PPP1R13L	ENSG00000104881	71.9395	1.07795	0.125958	8.55804	1.14798e-17	2.85171e-17
PEX11G	ENSG00000104883	34.6756	0.0290162	0.11566	0.250875	0.801911	0.819097
ERCC2	ENSG00000104884	291.868	-0.644332	0.0792744	-8.12787	4.36906e-16	1.02896e-15
DOT1L	ENSG00000104885	5317.17	-1.87885	0.0757841	-24.7922	1.08854e-135	3.02468e-134
PLEKHJ1	ENSG00000104886	840.266	-0.0914121	0.0481268	-1.8994	0.0575119	0.0678427
SLC17A7	ENSG00000104888	23.4796	3.35275	0.192919	17.3791	1.18798e-67	9.61603e-67
RNASEH2A	ENSG00000104889	227.073	0.290331	0.0903186	3.21452	0.00130661	0.00175513
CD37	ENSG00000104894	91.2785	1.33222	0.163772	8.13461	4.13265e-16	9.74264e-16
SF3A2	ENSG00000104897	685.728	-0.0396654	0.0860853	-0.460768	0.644965	0.67018
AMH	ENSG00000104899	21.2468	-0.0600903	0.177238	-0.339038	0.734581	0.75576
LYL1	ENSG00000104903	366.809	1.8178	0.0875478	20.7635	9.25126e-96	1.30073e-94
OAZ1	ENSG00000104904	10277	-0.451588	0.0535594	-8.43154	3.41151e-17	8.3332e-17
TRMT1	ENSG00000104907	461.633	-1.38469	0.0639619	-21.6487	6.24755e-104	1.03464e-102
STX10	ENSG00000104915	411.936	0.478007	0.0674526	7.08655	1.37492e-12	2.83492e-12
RETN	ENSG00000104918	184.02	-2.45888	0.207084	-11.8738	1.61879e-32	6.10685e-32
DMPK	ENSG00000104936	46.0291	1.0637	0.14463	7.35462	1.91469e-13	4.08321e-13
TBC1D17	ENSG00000104946	5044.88	0.805765	0.121177	6.6495	2.94096e-11	5.78806e-11
IL4I1	ENSG00000104951	18338.4	1.5304	0.1437	10.65	1.74382e-26	5.59134e-26
CCDC130	ENSG00000104957	523.146	0.0874691	0.0418446	2.09033	0.0365881	0.0439157
PTOV1	ENSG00000104960	645.287	-0.149408	0.0566567	-2.63708	0.00836241	0.0106374
AES	ENSG00000104964	1144.33	-0.330385	0.0804588	-4.10626	4.02116e-05	5.88809e-05
SGTA	ENSG00000104969	1194.05	-0.351786	0.0432373	-8.13616	4.08006e-16	9.62188e-16
LILRB1	ENSG00000104972	2929.52	0.210935	0.186986	1.12808	0.259286	0.285993
MED25	ENSG00000104973	1139.78	-0.639395	0.059839	-10.6853	1.19315e-26	3.84057e-26
LILRA1	ENSG00000104974	297.996	0.40694	0.196752	2.06829	0.0386125	0.0462744
SNAPC2	ENSG00000104976	247.13	1.53233	0.0562055	27.263	1.16451e-163	5.21435e-162
C19orf53	ENSG00000104979	576.977	-0.489567	0.062155	-7.87655	3.36537e-15	7.67886e-15
TIMM44	ENSG00000104980	323.887	-0.687501	0.0564294	-12.1834	3.81135e-34	1.49644e-33
CCDC61	ENSG00000104983	131.29	0.256304	0.0621691	4.12269	3.74474e-05	5.49479e-05
IL27RA	ENSG00000104998	205.15	0.524451	0.0887665	5.9082	3.45864e-09	6.24002e-09
ASF1B	ENSG00000105011	362.161	-0.217502	0.103907	-2.09323	0.0363285	0.043619
TNNT1	ENSG00000105048	52.3382	0.888506	0.209919	4.23262	2.30984e-05	3.4341e-05
VRK3	ENSG00000105053	949.231	0.229987	0.0368884	6.23466	4.52758e-10	8.47641e-10
FAM32A	ENSG00000105058	1876.83	-0.237381	0.0313791	-7.56494	3.8805e-14	8.4971e-14
PPP6R1	ENSG00000105063	1591.07	0.108144	0.053971	2.00374	0.0450975	0.0536984
C19orf44	ENSG00000105072	29.8459	-0.194114	0.0880722	-2.20403	0.0275219	0.0334392
MED26	ENSG00000105085	92.8759	0.107896	0.0440789	2.4478	0.0143733	0.0179268
OLFM2	ENSG00000105088	223.077	-1.33576	0.158988	-8.40166	4.40215e-17	1.07121e-16
RASAL3	ENSG00000105122	739.829	0.339381	0.0858589	3.95278	7.72496e-05	0.000111272
AKAP8	ENSG00000105127	804.74	-0.151319	0.0420372	-3.59964	0.00031866	0.000443732
ILVBL	ENSG00000105135	521.995	-0.215674	0.0544278	-3.96257	7.41487e-05	0.000106959
ZNF419	ENSG00000105136	159.525	-0.0137328	0.0603656	-0.227495	0.820039	0.836398
SYDE1	ENSG00000105137	73.3225	-1.69969	0.147732	-11.5052	1.24195e-30	4.46252e-30
AURKC	ENSG00000105146	47.6218	1.04033	0.10792	9.63987	5.42592e-22	1.53313e-21
POP4	ENSG00000105171	900.669	0.0357929	0.0380598	0.940439	0.346993	0.375459
CCNE1	ENSG00000105173	123.842	0.51741	0.0876629	5.90227	3.58538e-09	6.46122e-09
URI1	ENSG00000105176	1026.84	-0.728264	0.0708976	-10.2721	9.41791e-25	2.89623e-24
PDCD5	ENSG00000105185	1040.05	-0.524824	0.0674439	-7.78163	7.15942e-15	1.61213e-14
ANKRD27	ENSG00000105186	724.69	-0.021939	0.0406779	-0.539335	0.589655	0.616261
RPS16	ENSG00000105193	2954.51	-1.56437	0.0822854	-19.0116	1.36781e-80	1.4384e-79
TIMM50	ENSG00000105197	665.192	-1.14527	0.0506911	-22.5932	5.05598e-113	1.00548e-111
FBL	ENSG00000105202	585.387	-1.40023	0.0756289	-18.5145	1.57654e-76	1.53293e-75
DYRK1B	ENSG00000105204	93.0247	0.263437	0.0763578	3.45003	0.000560515	0.000769012
CLC	ENSG00000105205	138.187	0.0565622	0.388087	0.145746	0.884122	0.894662
GPI	ENSG00000105220	6359.81	-0.682017	0.0685504	-9.94913	2.54405e-23	7.50825e-23
AKT2	ENSG00000105221	1742.71	-1.52542	0.0610052	-25.0047	5.4341e-138	1.56244e-136
PLD3	ENSG00000105223	26230.8	-0.370827	0.0639752	-5.79642	6.77456e-09	1.20509e-08
PRX	ENSG00000105227	18.059	0.947345	0.126475	7.4904	6.86634e-14	1.4873e-13
PIAS4	ENSG00000105229	440.42	0.279189	0.0366019	7.62773	2.3893e-14	5.27207e-14
NUMBL	ENSG00000105245	95.3819	0.46345	0.0941147	4.92431	8.46577e-07	1.36157e-06
EBI3	ENSG00000105246	3118.52	-0.149849	0.136222	-1.10003	0.271318	0.298376
CCDC94	ENSG00000105248	307.121	-0.875497	0.0721307	-12.1376	6.67239e-34	2.60739e-33
TBCB	ENSG00000105254	1343.88	-0.0286695	0.0482801	-0.593816	0.552635	0.580331
POLR2I	ENSG00000105258	42.1772	-0.74881	0.0921776	-8.12356	4.52718e-16	1.06566e-15
OVOL3	ENSG00000105261	2.09284	-0.108697	0.235665	-0.461234	0.64463	0.669882
CLIP3	ENSG00000105270	50.3558	0.349989	0.11066	3.16274	0.00156291	0.00209062
SLC1A5	ENSG00000105281	672.32	1.39976	0.10665	13.1248	2.37281e-39	1.06723e-38
PRKD2	ENSG00000105287	264.085	1.10199	0.0613316	17.9678	3.48157e-72	3.10799e-71
APLP1	ENSG00000105290	56.6298	-0.38567	0.149141	-2.58594	0.00971128	0.0122888
CACTIN	ENSG00000105298	248.809	-0.13092	0.0544076	-2.40628	0.0161157	0.0200112
CCDC9	ENSG00000105321	412.071	-0.712204	0.0666658	-10.6832	1.21999e-26	3.92428e-26
HNRNPUL1	ENSG00000105323	2506.07	0.621857	0.0573728	10.8389	2.25211e-27	7.40869e-27
FZR1	ENSG00000105325	695.507	-0.0182209	0.0490729	-0.371302	0.710413	0.733309
BBC3	ENSG00000105327	462.236	-0.321448	0.105762	-3.03935	0.00237086	0.00313233
TGFB1	ENSG00000105329	5733.4	-0.752649	0.0651931	-11.5449	7.83221e-31	2.82506e-30
DENND3	ENSG00000105339	3307.45	-0.893617	0.0650909	-13.7288	6.82856e-43	3.32213e-42
DMAC2	ENSG00000105341	813.037	0.226008	0.0362214	6.23963	4.38611e-10	8.21593e-10
CEACAM4	ENSG00000105352	44.0489	0.74664	0.220688	3.38323	0.000716386	0.000976385
PLIN3	ENSG00000105355	2358.17	0.20676	0.0514576	4.01807	5.86764e-05	8.51471e-05
MRPL4	ENSG00000105364	371.282	-0.146779	0.0602449	-2.43638	0.0148351	0.0184749
SIGLEC8	ENSG00000105366	25.9454	0.64199	0.219785	2.92099	0.00348921	0.00456101
RPS19	ENSG00000105372	4993.37	-1.06303	0.0830036	-12.807	1.49776e-37	6.45767e-37
NOP53	ENSG00000105373	1175.95	-0.0794485	0.0542525	-1.46442	0.143079	0.162324
NKG7	ENSG00000105374	623.728	2.81577	0.189423	14.865	5.56062e-50	3.14617e-49
ICAM5	ENSG00000105376	69.0842	0.414431	0.10928	3.79238	0.000149212	0.000211804
ETFB	ENSG00000105379	378.988	0.399728	0.0707442	5.65032	1.60145e-08	2.79776e-08
CD33	ENSG00000105383	1796.14	-0.532602	0.0788315	-6.75621	1.41652e-11	2.825e-11
BABAM1	ENSG00000105393	257.273	0.078228	0.0470759	1.66174	0.0965649	0.111571
TYK2	ENSG00000105397	1717.91	1.0636	0.049593	21.4465	4.92575e-102	7.84327e-101
CDC37	ENSG00000105401	4922.45	-0.974815	0.0447322	-21.7922	2.74956e-105	4.6465e-104
NAPA	ENSG00000105402	3175.13	-0.386125	0.0407771	-9.46917	2.82089e-21	7.79514e-21
RABAC1	ENSG00000105404	706.45	-0.583183	0.0761244	-7.66092	1.84602e-14	4.09063e-14
MEIS3	ENSG00000105419	92.5747	2.96754	0.163629	18.1358	1.66344e-73	1.52863e-72
PTPRS	ENSG00000105426	49.758	-0.942379	0.172301	-5.46938	4.51615e-08	7.72094e-08
CNFN	ENSG00000105427	4.72972	-2.40664	0.23579	-10.2067	1.85018e-24	5.63674e-24
MEGF8	ENSG00000105429	588.583	-0.298409	0.0603752	-4.94257	7.70996e-07	1.24243e-06
KDELR1	ENSG00000105438	2225.56	-0.188199	0.0367037	-5.12751	2.93597e-07	4.83143e-07
CYTH2	ENSG00000105443	792.502	0.196699	0.0527565	3.72842	0.000192682	0.000271672
GRWD1	ENSG00000105447	734.721	-1.77448	0.0691212	-25.672	2.4006e-145	7.79503e-144
GRIN2D	ENSG00000105464	468.217	2.22648	0.138064	16.1264	1.66484e-58	1.11891e-57
CLEC11A	ENSG00000105472	586.215	-2.22929	0.10319	-21.6037	1.65911e-103	2.72832e-102
CARD8	ENSG00000105483	1389.66	0.684754	0.0631473	10.8437	2.13551e-27	7.03168e-27
LIG1	ENSG00000105486	354.567	-0.735771	0.0813334	-9.04636	1.47809e-19	3.89612e-19
SIGLEC6	ENSG00000105492	16.4439	-0.14366	0.34202	-0.420035	0.67446	0.698659
ZNF175	ENSG00000105497	271.366	0.473376	0.0453999	10.4268	1.87074e-25	5.85283e-25
PLA2G4C	ENSG00000105499	918.787	0.57812	0.122045	4.73695	2.1696e-06	3.41711e-06
SIGLEC5	ENSG00000105501	59.858	1.04227	0.138274	7.53768	4.78407e-14	1.04447e-13
HAS1	ENSG00000105509	111.911	-2.32737	0.250595	-9.28738	1.58127e-20	4.2887e-20
RAB3D	ENSG00000105514	34.7789	0.11704	0.186411	0.627861	0.530095	0.558454
DBP	ENSG00000105516	120.723	0.949877	0.109047	8.71075	3.01881e-18	7.62292e-18
TMEM205	ENSG00000105518	127.756	0.989648	0.0882243	11.2174	3.34956e-29	1.16112e-28
CAPS	ENSG00000105519	70.7562	1.33914	0.0802676	16.6834	1.73123e-62	1.26711e-61
PLPPR2	ENSG00000105520	84.1457	0.512076	0.118997	4.30326	1.68301e-05	2.52298e-05
BCAT2	ENSG00000105552	406.681	0.528074	0.072261	7.30787	2.71404e-13	5.76079e-13
MIER2	ENSG00000105556	618.916	0.625502	0.056985	10.9766	4.951e-28	1.66216e-27
PLEKHA4	ENSG00000105559	96.7878	-2.19723	0.184191	-11.9291	8.34801e-33	3.17568e-32
PPP2R1A	ENSG00000105568	3536.8	-0.285309	0.0287426	-9.92637	3.19696e-23	9.40952e-23
TNPO2	ENSG00000105576	1352.84	-0.153991	0.0512551	-3.00441	0.00266098	0.00350673
WDR83OS	ENSG00000105583	200.969	-0.736789	0.0683908	-10.7732	4.60664e-27	1.49964e-26
GCDH	ENSG00000105607	224.473	-0.31428	0.0619868	-5.07011	3.97585e-07	6.49627e-07
LILRB5	ENSG00000105609	4040.61	-1.20713	0.109831	-10.9908	4.23061e-28	1.42336e-27
DNASE2	ENSG00000105612	1672.64	2.44825	0.101764	24.058	6.87596e-128	1.70204e-126
LENG1	ENSG00000105617	162.333	-0.122633	0.0550087	-2.22934	0.0257916	0.0314319
PRPF31	ENSG00000105618	532.393	-0.279923	0.0429333	-6.51995	7.03297e-11	1.36185e-10
TFPT	ENSG00000105619	303.981	0.821442	0.066635	12.3275	6.44213e-35	2.58937e-34
JAK3	ENSG00000105639	1679.51	0.462673	0.151786	3.04819	0.00230228	0.0030443
RPL18A	ENSG00000105640	1814.32	-1.81347	0.0860289	-21.0798	1.21983e-98	1.8149e-97
KCNN1	ENSG00000105642	53.1759	2.38082	0.190965	12.4673	1.12581e-35	4.6528e-35
ARRDC2	ENSG00000105643	442.119	1.96948	0.0670058	29.3927	6.79903e-190	4.36504e-188
RAB3A	ENSG00000105649	33.076	-0.208527	0.124944	-1.66896	0.0951251	0.109952
ISYNA1	ENSG00000105655	214.807	-0.665481	0.0788114	-8.44397	3.06744e-17	7.50448e-17
ELL	ENSG00000105656	1153.19	-1.18589	0.054149	-21.9006	2.56647e-106	4.37388e-105
CRTC1	ENSG00000105662	289.131	0.373779	0.0575852	6.49089	8.53284e-11	1.64728e-10
COPE	ENSG00000105669	2126.85	-0.473773	0.0491269	-9.64386	5.21884e-22	1.4758e-21
DDX49	ENSG00000105671	416.507	-0.739908	0.0524232	-14.1141	3.10776e-45	1.59704e-44
ARMC6	ENSG00000105676	687.379	-0.989605	0.0592336	-16.7068	1.1691e-62	8.57015e-62
TMEM147	ENSG00000105677	729.204	-0.572882	0.0624506	-9.17335	4.58543e-20	1.22826e-19
HAMP	ENSG00000105697	144.014	-5.01675	0.218773	-22.9312	2.26754e-116	4.75137e-115
USF2	ENSG00000105698	1029.1	0.470238	0.0645838	7.28106	3.31215e-13	7.00389e-13
LSR	ENSG00000105699	75.366	2.34503	0.146572	15.9991	1.2954e-57	8.55083e-57
KXD1	ENSG00000105700	1205.34	-0.386123	0.033148	-11.6484	2.33689e-31	8.54973e-31
FKBP8	ENSG00000105701	2109.68	0.144401	0.0597585	2.41641	0.0156743	0.0194855
SUGP1	ENSG00000105705	476.584	0.247054	0.0394012	6.2702	3.60574e-10	6.76859e-10
HPN	ENSG00000105707	104.829	-1.65138	0.128105	-12.8908	5.06885e-38	2.20898e-37
ZNF14	ENSG00000105708	129.554	-0.366807	0.0668197	-5.48951	4.03049e-08	6.90829e-08
SCN1B	ENSG00000105711	1197.88	-1.77307	0.110311	-16.0733	3.92332e-58	2.61431e-57
PBX4	ENSG00000105717	34.2887	0.498615	0.175603	2.83944	0.00451927	0.00585847
ERF	ENSG00000105722	664.84	1.1506	0.0758374	15.1719	5.42602e-52	3.21898e-51
GSK3A	ENSG00000105723	663.498	0.239972	0.0527996	4.54497	5.4944e-06	8.45569e-06
ATP13A1	ENSG00000105726	2328.36	-0.526217	0.0594465	-8.85193	8.60188e-19	2.21061e-18
ZNF574	ENSG00000105732	272.643	-0.383868	0.058615	-6.54897	5.79364e-11	1.12667e-10
SIPA1L3	ENSG00000105738	405.513	1.40812	0.0891256	15.7993	3.14806e-56	2.01464e-55
ZNF85	ENSG00000105750	173.036	0.0678674	0.104046	0.652285	0.514217	0.542948
ETHE1	ENSG00000105755	812.628	-0.200515	0.0662451	-3.02687	0.00247098	0.00326155
CADM4	ENSG00000105767	25.071	0.668729	0.124812	5.3579	8.41957e-08	1.42248e-07
SMG9	ENSG00000105771	1176.76	-0.0537475	0.0543667	-0.988611	0.322853	0.350824
AVL9	ENSG00000105778	2662.14	0.620153	0.0477599	12.9848	1.49243e-38	6.60899e-38
GTPBP10	ENSG00000105793	355.06	0.295059	0.0484462	6.09044	1.126e-09	2.07654e-09
RASA4	ENSG00000105808	46.9175	-0.600696	0.127795	-4.70045	2.59594e-06	4.06447e-06
CDK6	ENSG00000105810	2244.15	-0.238316	0.0808074	-2.94919	0.00318612	0.00417414
PMPCB	ENSG00000105819	1298.93	0.0912952	0.0317396	2.87638	0.00402266	0.00523934
DNAJC2	ENSG00000105821	871.427	-0.536052	0.0516266	-10.3832	2.95545e-25	9.20957e-25
TFPI2	ENSG00000105825	929.576	-2.4908	0.269488	-9.24272	2.40314e-20	6.47655e-20
BET1	ENSG00000105829	710.247	-0.556426	0.0538787	-10.3274	5.2991e-25	1.64073e-24
NAMPT	ENSG00000105835	30592.1	-1.03797	0.136782	-7.58847	3.23714e-14	7.10494e-14
TWISTNB	ENSG00000105849	659.611	-1.8773	0.0592725	-31.6723	3.73979e-220	3.89492e-218
PIK3CG	ENSG00000105851	953.234	-0.13221	0.0785364	-1.68343	0.0922927	0.106828
PON2	ENSG00000105854	763.491	-2.22323	0.0953287	-23.3217	2.67039e-120	5.97862e-119
ITGB8	ENSG00000105855	9743.29	0.612191	0.188747	3.24344	0.00118095	0.00158997
HBP1	ENSG00000105856	1239.8	1.29447	0.0583262	22.1937	3.95471e-109	7.18388e-108
DUS4L	ENSG00000105865	157.375	0.0814581	0.048186	1.69049	0.0909338	0.105367
SP4	ENSG00000105866	154.047	0.167711	0.0646932	2.5924	0.00953097	0.0120715
WDR91	ENSG00000105875	740.631	1.92705	0.0679898	28.3432	1.01456e-176	5.42387e-175
CBLL1	ENSG00000105879	1117.76	-0.211838	0.0611744	-3.46285	0.000534478	0.000734222
MTPN	ENSG00000105887	5110.18	-0.200216	0.0533885	-3.75017	0.000176715	0.000249659
STEAP1B	ENSG00000105889	168.714	-2.49303	0.116488	-21.4015	1.2934e-101	2.04329e-100
PTN	ENSG00000105894	19.1879	-0.420268	0.2325	-1.8076	0.0706686	0.0826904
MPP6	ENSG00000105926	54.3374	-0.340961	0.134561	-2.53387	0.0112809	0.0141856
DFNA5	ENSG00000105928	3260.21	-0.249977	0.0943166	-2.6504	0.00803959	0.0102435
ZC3HAV1	ENSG00000105939	6432.84	-1.65061	0.069447	-23.768	7.16496e-125	1.71035e-123
TTC26	ENSG00000105948	76.5413	-1.26342	0.0870427	-14.515	9.73551e-48	5.28091e-47
OGDH	ENSG00000105953	4532.47	0.141021	0.0703024	2.00593	0.0448642	0.0534433
ADAP1	ENSG00000105963	407.669	-0.411646	0.0760268	-5.41449	6.14653e-08	1.04435e-07
TFEC	ENSG00000105967	6951.82	-0.00113703	0.0601588	-0.0189005	0.98492	0.986464
H2AFV	ENSG00000105968	1709.16	-0.0935125	0.0559558	-1.67119	0.094685	0.109462
CAV2	ENSG00000105971	112.397	-0.841485	0.216414	-3.88832	0.00010094	0.000144685
CAV1	ENSG00000105974	126.572	-1.66198	0.247193	-6.72341	1.77523e-11	3.52737e-11
MET	ENSG00000105976	34.0827	0.782381	0.227723	3.43567	0.000591099	0.000809867
RNF32	ENSG00000105982	27.7517	0.34483	0.0868243	3.97159	7.13955e-05	0.000103093
LMBR1	ENSG00000105983	1666.48	0.654444	0.0614227	10.6548	1.65682e-26	5.31417e-26
WNT2	ENSG00000105989	16.2026	-0.62854	0.472857	-1.32924	0.183769	0.206126
DNAJB6	ENSG00000105993	7685.32	-0.97909	0.063233	-15.4838	4.46098e-54	2.77283e-53
LFNG	ENSG00000106003	244.258	-0.592615	0.115891	-5.11356	3.16146e-07	5.19156e-07
BRAT1	ENSG00000106009	550.843	0.579318	0.0554542	10.4468	1.51565e-25	4.75775e-25
IQCE	ENSG00000106012	396.477	0.72696	0.0541308	13.4297	4.05072e-41	1.90034e-40
SSBP1	ENSG00000106028	1415.73	-0.671577	0.0546963	-12.2783	1.18484e-34	4.72189e-34
CPED1	ENSG00000106034	624.619	-1.08848	0.0881867	-12.3429	5.32249e-35	2.14671e-34
HIBADH	ENSG00000106049	611.731	0.120188	0.0634871	1.89311	0.0583427	0.0687824
TAX1BP1	ENSG00000106052	3259.59	0.265796	0.0446863	5.94805	2.71363e-09	4.9186e-09
CPVL	ENSG00000106066	5237.73	-1.748	0.0782606	-22.3357	1.66315e-110	3.12202e-109
CHN2	ENSG00000106069	344.788	1.33162	0.108931	12.2245	2.30133e-34	9.10175e-34
GRB10	ENSG00000106070	376.735	-1.5682	0.140806	-11.1373	8.25662e-29	2.83142e-28
ABHD11	ENSG00000106077	313.166	0.855299	0.0610466	14.0106	1.34283e-44	6.789e-44
FKBP14	ENSG00000106080	333.455	-0.96243	0.0684787	-14.0544	7.23533e-45	3.68983e-44
PLEKHA8	ENSG00000106086	439.694	0.203189	0.050508	4.02291	5.74829e-05	8.34582e-05
STX1A	ENSG00000106089	75.2249	-0.446215	0.126561	-3.5257	0.000422373	0.000583987
NOD1	ENSG00000106100	662.721	-0.580362	0.0524825	-11.0582	2.00103e-28	6.79741e-28
GARS	ENSG00000106105	2660.41	0.102159	0.0476248	2.14509	0.0319457	0.0385509
CASP2	ENSG00000106144	512.434	0.586459	0.0588596	9.96368	2.19772e-23	6.50388e-23
CHCHD2	ENSG00000106153	2401.44	-0.917099	0.160499	-5.71403	1.10329e-08	1.94146e-08
CCL24	ENSG00000106178	179.636	-4.19301	0.208929	-20.069	1.37612e-89	1.72906e-88
HSPB1	ENSG00000106211	1428.3	1.78711	0.0874156	20.4438	6.82317e-93	9.03331e-92
PDAP1	ENSG00000106244	1336.89	-0.555296	0.0363609	-15.2718	1.17898e-52	7.07793e-52
BUD31	ENSG00000106245	665.748	-0.103725	0.0513413	-2.02029	0.0433528	0.0517174
PTCD1	ENSG00000106246	56.0718	-0.252422	0.052273	-4.82893	1.3727e-06	2.18402e-06
CYP3A5	ENSG00000106258	89.3085	-1.16129	0.0897668	-12.9368	2.79076e-38	1.22696e-37
ZKSCAN1	ENSG00000106261	2293.19	-0.280583	0.0361917	-7.75268	8.99764e-15	2.01701e-14
EIF3B	ENSG00000106263	2740.08	-1.11945	0.0523025	-21.4033	1.24348e-101	1.96662e-100
SNX8	ENSG00000106266	1882.35	1.18316	0.0600908	19.6895	2.65187e-86	3.1201e-85
NUDT1	ENSG00000106268	197.699	-1.42299	0.0957081	-14.868	5.31887e-50	3.01546e-49
TAF6	ENSG00000106290	268.275	0.396355	0.0531042	7.46372	8.41153e-14	1.81752e-13
WASL	ENSG00000106299	789.15	-0.490586	0.0550786	-8.90701	5.24265e-19	1.35624e-18
AIMP2	ENSG00000106305	460.855	-0.870765	0.0528839	-16.4656	6.48171e-61	4.57954e-60
MOSPD3	ENSG00000106330	252.91	-0.3753	0.0854678	-4.39113	1.12762e-05	1.70569e-05
PCOLCE	ENSG00000106333	43.3161	0.799152	0.137789	5.79982	6.63848e-09	1.18133e-08
FBXO24	ENSG00000106336	24.5271	0.41103	0.108368	3.79291	0.000148894	0.000211395
RBM28	ENSG00000106344	951.131	-0.884832	0.040042	-22.0976	3.33273e-108	5.90898e-107
USP42	ENSG00000106346	658.045	-0.0877266	0.0395483	-2.21821	0.0265404	0.0323081
IMPDH1	ENSG00000106348	715.148	0.585261	0.0625335	9.35915	8.03808e-21	2.19362e-20
AGFG2	ENSG00000106351	189.289	0.603691	0.0855615	7.05564	1.71813e-12	3.52861e-12
LSM5	ENSG00000106355	614.521	-0.575734	0.0689689	-8.34773	6.95849e-17	1.68509e-16
SERPINE1	ENSG00000106366	2623.71	-0.955954	0.220273	-4.33985	1.42578e-05	2.14377e-05
AP1S1	ENSG00000106367	636.732	0.897088	0.0665688	13.4761	2.1623e-41	1.02123e-40
C1GALT1	ENSG00000106392	1880.53	0.458053	0.0507996	9.01685	1.93567e-19	5.07562e-19
PLOD3	ENSG00000106397	1494.48	-0.220399	0.0466851	-4.72098	2.34708e-06	3.68633e-06
RPA3	ENSG00000106399	356.643	-0.0906295	0.0852149	-1.06354	0.287537	0.314833
ZNHIT1	ENSG00000106400	599.093	0.0354221	0.0566332	0.625465	0.531666	0.560026
CLDN15	ENSG00000106404	77.3918	0.0520889	0.0733229	0.710403	0.477454	0.506565
GLCCI1	ENSG00000106415	317.896	0.476871	0.110226	4.32629	1.51641e-05	2.27737e-05
PHF14	ENSG00000106443	544.729	1.32571	0.0485704	27.2947	4.90674e-164	2.21118e-162
NRF1	ENSG00000106459	228.119	-0.0049186	0.0662503	-0.0742427	0.940817	0.946743
TMEM106B	ENSG00000106460	906.876	0.713495	0.0487639	14.6316	1.76476e-48	9.70375e-48
EZH2	ENSG00000106462	1525.93	-1.07035	0.0690627	-15.4983	3.56254e-54	2.21634e-53
CEP41	ENSG00000106477	226.055	0.127211	0.0499953	2.54446	0.0109448	0.0137778
ZNF862	ENSG00000106479	150.697	0.898515	0.0656616	13.684	1.2649e-42	6.12833e-42
MEST	ENSG00000106484	744.943	-2.01247	0.188409	-10.6814	1.24439e-26	4.00095e-26
ANKMY2	ENSG00000106524	437.656	-0.0444058	0.0491127	-0.904161	0.36591	0.394592
TSPAN13	ENSG00000106537	1153.57	-1.69135	0.129206	-13.0903	3.74222e-39	1.67672e-38
AGR2	ENSG00000106541	375.621	-6.62829	0.256009	-25.8909	8.43798e-148	2.90068e-146
AHR	ENSG00000106546	2070.84	3.22656	0.0827419	38.9954	0	0
CHCHD3	ENSG00000106554	1598.76	-0.154648	0.0302299	-5.11573	3.12537e-07	5.1341e-07
GIMAP2	ENSG00000106560	309.27	1.27734	0.0637991	20.0213	3.59045e-89	4.46346e-88
TMEM176B	ENSG00000106565	1895.46	2.03125	0.175641	11.5648	6.2145e-31	2.24732e-30
GLI3	ENSG00000106571	121.547	-3.21795	0.182144	-17.667	7.528e-70	6.39539e-69
PSMA2	ENSG00000106588	540.752	-1.03413	0.061014	-16.949	1.95812e-64	1.48017e-63
MRPL32	ENSG00000106591	985.932	-1.1959	0.0630991	-18.9527	4.19835e-80	4.36927e-79
COA1	ENSG00000106603	910.999	-0.453042	0.0576375	-7.8602	3.83528e-15	8.72275e-15
BLVRA	ENSG00000106605	2308.83	-0.719907	0.0772795	-9.31562	1.21239e-20	3.29649e-20
URGCP	ENSG00000106608	449.3	-0.22374	0.0441383	-5.06906	3.99786e-07	6.53073e-07
TMEM248	ENSG00000106609	2114.05	-0.164847	0.0305925	-5.38849	7.10511e-08	1.20475e-07
RHEB	ENSG00000106615	3271.71	0.362291	0.0474908	7.62867	2.37187e-14	5.23525e-14
PRKAG2	ENSG00000106617	651.892	0.83047	0.0724295	11.4659	1.95694e-30	6.99937e-30
AEBP1	ENSG00000106624	60.666	-1.00532	0.242687	-4.14248	3.43575e-05	5.05405e-05
POLD2	ENSG00000106628	432.334	-1.70125	0.082824	-20.5405	9.35361e-94	1.26697e-92
MYL7	ENSG00000106631	13.5793	-2.21714	0.460461	-4.81503	1.47176e-06	2.33766e-06
BCL7B	ENSG00000106635	973.444	0.194855	0.0343741	5.66865	1.43927e-08	2.51913e-08
YKT6	ENSG00000106636	2818.15	-0.162515	0.0364206	-4.46217	8.1132e-06	1.23735e-05
TBL2	ENSG00000106638	646.696	0.176007	0.0590137	2.98247	0.00285932	0.00375826
CLIP2	ENSG00000106665	952.211	-0.887066	0.0722017	-12.2859	1.07779e-34	4.30379e-34
EIF4H	ENSG00000106682	3959.12	-0.4305	0.034146	-12.6076	1.91725e-36	8.05394e-36
LIMK1	ENSG00000106683	1914.24	1.26552	0.067707	18.6911	5.84452e-78	5.82794e-77
LHX2	ENSG00000106689	59.9785	0.658376	0.149821	4.39443	1.11064e-05	1.68144e-05
FKTN	ENSG00000106692	551.113	-1.23448	0.048015	-25.7103	8.97038e-146	2.93994e-144
FSD1L	ENSG00000106701	1973.18	-2.44931	0.115037	-21.2915	1.361e-100	2.10282e-99
SPIN1	ENSG00000106723	3449.87	0.582277	0.0569088	10.2318	1.42911e-24	4.36811e-24
NMRK1	ENSG00000106733	916.027	-0.195274	0.0669953	-2.91474	0.00355989	0.00465081
TMEM245	ENSG00000106771	1019.83	0.74286	0.0476219	15.5991	7.37881e-55	4.63566e-54
PRUNE2	ENSG00000106772	224.932	1.50361	0.123286	12.1961	3.26246e-34	1.28344e-33
MEGF9	ENSG00000106780	839	0.43813	0.0963482	4.54736	5.43218e-06	8.36269e-06
TRIM14	ENSG00000106785	1713.92	-0.851294	0.0695075	-12.2475	1.7325e-34	6.86554e-34
CORO2A	ENSG00000106789	191.883	0.59197	0.097287	6.08478	1.16652e-09	2.14901e-09
TGFBR1	ENSG00000106799	3873.2	-1.11412	0.0775645	-14.3638	8.73271e-47	4.64204e-46
SEC61B	ENSG00000106803	1336.59	-1.34144	0.0685365	-19.5727	2.64325e-85	3.05626e-84
C5	ENSG00000106804	92.6971	-1.56059	0.104107	-14.9902	8.50853e-51	4.90287e-50
OGN	ENSG00000106809	77.0665	-1.229	0.125534	-9.79017	1.24088e-22	3.58328e-22
ASPN	ENSG00000106819	48.6949	-1.33607	0.133243	-10.0273	1.15641e-23	3.4491e-23
ECM2	ENSG00000106823	90.0993	-1.02754	0.10487	-9.79828	1.14518e-22	3.31234e-22
TLE4	ENSG00000106829	1068.1	0.346534	0.0583927	5.93454	2.94671e-09	5.3342e-09
PTGR1	ENSG00000106853	697.803	0.0794997	0.0765533	1.03849	0.299043	0.326465
SUSD1	ENSG00000106868	1623.91	0.449458	0.0548027	8.20139	2.37615e-16	5.64622e-16
AKNA	ENSG00000106948	1630.55	0.90473	0.0648294	13.9555	2.91084e-44	1.46218e-43
DNM1	ENSG00000106976	1122.4	-4.28309	0.115158	-37.1932	8.78477e-303	3.52897e-300
ENG	ENSG00000106991	8223.05	1.30227	0.0732966	17.7672	1.26976e-70	1.09526e-69
AK1	ENSG00000106992	54.267	0.0241577	0.0877772	0.275216	0.783151	0.801623
CDC37L1	ENSG00000106993	379.581	-0.710441	0.0498222	-14.2595	3.91145e-46	2.04976e-45
PLGRKT	ENSG00000107020	873.449	-0.472566	0.0708501	-6.66994	2.55908e-11	5.05558e-11
TBC1D13	ENSG00000107021	964.845	0.910132	0.0533205	17.0691	2.52121e-65	1.94344e-64
RIC1	ENSG00000107036	1753.45	0.778776	0.0481153	16.1856	6.36912e-59	4.3115e-58
KDM4C	ENSG00000107077	676.488	0.156794	0.037822	4.14558	3.38954e-05	4.98974e-05
DOCK8	ENSG00000107099	6035.57	0.757296	0.0587174	12.8973	4.66096e-38	2.03645e-37
KANK1	ENSG00000107104	1262.43	1.05746	0.140349	7.53448	4.90271e-14	1.06938e-13
NCS1	ENSG00000107130	555.812	-1.0513	0.0982836	-10.6966	1.05532e-26	3.40549e-26
TESK1	ENSG00000107140	556.919	-0.110507	0.0837153	-1.32004	0.186823	0.209351
FUBP3	ENSG00000107164	1783.17	-0.299986	0.0391263	-7.66712	1.75896e-14	3.89894e-14
CREB3	ENSG00000107175	759.937	0.547654	0.0520757	10.5165	7.25226e-26	2.29036e-25
RGP1	ENSG00000107185	529.935	0.0799167	0.0448873	1.78038	0.0750131	0.0875465
MPDZ	ENSG00000107186	479.943	0.269497	0.105975	2.54304	0.0109893	0.0138314
DDX58	ENSG00000107201	6613.15	-0.43272	0.143141	-3.02302	0.00250264	0.00330178
EDF1	ENSG00000107223	1845.02	-0.424091	0.0577769	-7.34015	2.13362e-13	4.54182e-13
GLIS3	ENSG00000107249	40.3576	0.192514	0.182121	1.05707	0.290481	0.317856
BAG1	ENSG00000107262	2707.55	-0.944875	0.0502295	-18.8112	6.11847e-79	6.22924e-78
RAPGEF1	ENSG00000107263	5411.71	0.418766	0.062531	6.69694	2.12831e-11	4.21584e-11
NPDC1	ENSG00000107281	169.746	-1.5591	0.108468	-14.3738	7.55675e-47	4.03065e-46
APBA1	ENSG00000107282	454.176	0.905512	0.131212	6.90116	5.15811e-12	1.0432e-11
SETX	ENSG00000107290	4693.37	0.19237	0.0393522	4.88842	1.01648e-06	1.62664e-06
ABCA2	ENSG00000107331	143.65	-0.686061	0.114927	-5.96956	2.37898e-09	4.32598e-09
SHB	ENSG00000107338	111.532	-2.12998	0.0867541	-24.5519	4.12954e-133	1.09965e-131
UBE2R2	ENSG00000107341	1184.32	0.617276	0.0384641	16.0481	5.8964e-58	3.91423e-57
ABHD17B	ENSG00000107362	422.615	-0.244252	0.0460395	-5.30526	1.12512e-07	1.88774e-07
EXOSC3	ENSG00000107371	534.907	-0.179673	0.0413302	-4.34726	1.3785e-05	2.07401e-05
ZFAND5	ENSG00000107372	6416.88	1.022	0.0553531	18.4633	4.07803e-76	3.92989e-75
DVL1	ENSG00000107404	211.308	-0.283425	0.068966	-4.10963	3.96289e-05	5.8064e-05
PDLIM1	ENSG00000107438	211.472	-0.686397	0.183183	-3.74705	0.000178927	0.000252632
CCNJ	ENSG00000107443	975.998	-1.37503	0.0585479	-23.4855	5.73337e-122	1.33022e-120
GATA3	ENSG00000107485	10.3608	-0.217149	0.259199	-0.837768	0.402161	0.431237
HPS1	ENSG00000107521	3818.92	0.739364	0.0482509	15.3233	5.34262e-53	3.23781e-52
PHYH	ENSG00000107537	501.46	0.0938168	0.0794457	1.18089	0.237646	0.26326
RASSF4	ENSG00000107551	13112.3	-0.285375	0.0827373	-3.44917	0.000562322	0.000771417
DNMBP	ENSG00000107554	403.889	1.44246	0.078735	18.3205	5.68273e-75	5.35877e-74
RAB11FIP2	ENSG00000107560	710.435	0.636813	0.0470823	13.5255	1.10574e-41	5.25759e-41
CXCL12	ENSG00000107562	995.885	3.92373	0.162866	24.0918	3.04702e-128	7.56909e-127
ERLIN1	ENSG00000107566	1072.39	1.2034	0.0472256	25.482	3.11767e-143	9.7627e-142
EIF3A	ENSG00000107581	6574.1	-0.358421	0.0393479	-9.10903	8.31225e-20	2.20885e-19
PKD2L1	ENSG00000107593	117.534	-0.392089	0.104219	-3.76215	0.000168459	0.000238332
TRDMT1	ENSG00000107614	305.105	0.702259	0.0514448	13.6507	1.99855e-42	9.64959e-42
DDX50	ENSG00000107625	566.501	-0.203744	0.0408779	-4.9842	6.2218e-07	1.00747e-06
MAPK8	ENSG00000107643	515.789	-0.0484451	0.0518758	-0.933867	0.350372	0.378912
SEC23IP	ENSG00000107651	2237	-0.20384	0.0417619	-4.88101	1.05546e-06	1.6873e-06
ATE1	ENSG00000107669	534.159	0.769292	0.0426622	18.0322	1.0894e-72	9.83751e-72
NSMCE4A	ENSG00000107672	681.769	0.23611	0.0450192	5.24466	1.56572e-07	2.61295e-07
PLEKHA1	ENSG00000107679	898.519	1.63039	0.054423	29.9578	3.4867e-197	2.48848e-195
PALD1	ENSG00000107719	828.827	0.344781	0.126446	2.72672	0.00639674	0.00820604
UNC5B	ENSG00000107731	315.597	0.0131696	0.175519	0.0750324	0.940189	0.946246
CDH23	ENSG00000107736	431.664	2.42921	0.103968	23.365	9.69499e-121	2.20926e-119
VSIR	ENSG00000107738	949.956	0.752973	0.121271	6.20899	5.33252e-10	9.96348e-10
MICU1	ENSG00000107745	1456.4	1.06168	0.0387977	27.3645	7.25963e-165	3.30325e-163
PPP3CB	ENSG00000107758	1458.37	-0.0581251	0.038984	-1.491	0.135962	0.154562
CCSER2	ENSG00000107771	2400.19	-0.489718	0.0547195	-8.9496	3.56759e-19	9.27522e-19
BMPR1A	ENSG00000107779	479.101	1.13432	0.0594558	19.0784	3.81598e-81	4.06459e-80
MINPP1	ENSG00000107789	570.884	0.733215	0.0571664	12.826	1.17289e-37	5.07724e-37
ACTA2	ENSG00000107796	309.811	0.172027	0.17132	1.00413	0.315317	0.343325
LIPA	ENSG00000107798	32169.4	-1.84544	0.0882164	-20.9195	3.5615e-97	5.16234e-96
TWNK	ENSG00000107815	116.18	-1.42519	0.0855028	-16.6683	2.22747e-62	1.62523e-61
LZTS2	ENSG00000107816	913.301	-1.12965	0.0764535	-14.7756	2.1035e-49	1.17596e-48
SFXN3	ENSG00000107819	2107.09	1.53801	0.0591773	25.9899	6.44353e-149	2.27628e-147
FBXW4	ENSG00000107829	294.281	-0.0186812	0.04848	-0.385338	0.699987	0.723025
NPM3	ENSG00000107833	198.928	-2.25611	0.0933354	-24.1721	4.37255e-129	1.10176e-127
TNKS2	ENSG00000107854	3949.96	-0.100191	0.0405971	-2.46792	0.0135899	0.0169708
GBF1	ENSG00000107862	1931.96	-0.283829	0.0447283	-6.34563	2.21523e-10	4.19082e-10
ARHGAP21	ENSG00000107863	1109.12	-0.0372336	0.0550759	-0.676041	0.499015	0.527768
CPEB3	ENSG00000107864	502.222	0.14726	0.055703	2.64367	0.00820127	0.0104381
FBXL15	ENSG00000107872	349.713	-0.331625	0.0625748	-5.29966	1.1602e-07	1.94543e-07
CUEDC2	ENSG00000107874	602.116	-0.0591562	0.0548143	-1.07921	0.280494	0.307696
SUFU	ENSG00000107882	1054.34	1.90438	0.0725823	26.2375	9.91497e-152	3.65891e-150
ANKRD26	ENSG00000107890	363.857	0.586543	0.0557128	10.528	6.4199e-26	2.02977e-25
ACBD5	ENSG00000107897	1533.37	0.862965	0.0406069	21.2517	3.18052e-100	4.88722e-99
LHPP	ENSG00000107902	220.467	-0.85931	0.102401	-8.39165	4.79353e-17	1.16523e-16
LARP4B	ENSG00000107929	6054.12	0.0519505	0.0493406	1.0529	0.292389	0.319772
GTPBP4	ENSG00000107937	1850.12	-0.441196	0.0452106	-9.75867	1.69355e-22	4.87039e-22
EDRF1	ENSG00000107938	452.619	0.262739	0.0424503	6.18933	6.04214e-10	1.12729e-09
BCCIP	ENSG00000107949	1442.87	-0.755333	0.0615613	-12.2696	1.31916e-34	5.24529e-34
MTPAP	ENSG00000107951	528.397	-0.309106	0.0395856	-7.80855	5.78514e-15	1.30707e-14
SH3PXD2A	ENSG00000107957	2105.89	-1.37341	0.108138	-12.7005	5.87295e-37	2.49769e-36
PITRM1	ENSG00000107959	1126.23	-1.01106	0.0451674	-22.3847	5.54706e-111	1.05537e-109
STN1	ENSG00000107960	166.353	0.332169	0.057579	5.76894	7.97732e-09	1.4135e-08
MAP3K8	ENSG00000107968	5077.71	-1.39549	0.101878	-13.6977	1.04769e-42	5.08299e-42
DKK1	ENSG00000107984	152.984	0.61251	0.331196	1.84939	0.064402	0.0756405
GLRX3	ENSG00000108010	2377.46	0.160178	0.0388039	4.12789	3.66111e-05	5.37713e-05
SORCS1	ENSG00000108018	64.5242	0.584957	0.192719	3.03529	0.00240305	0.00317397
FAM208B	ENSG00000108021	1570.66	-0.962516	0.0461848	-20.8405	1.8578e-96	2.64915e-95
XPNPEP1	ENSG00000108039	2915.21	0.110881	0.0342752	3.23501	0.00121637	0.00163625
SMC3	ENSG00000108055	1239.73	0.367634	0.0561324	6.54942	5.77624e-11	1.12345e-10
SHOC2	ENSG00000108061	1716.8	0.138136	0.0464962	2.97092	0.00296911	0.00389928
TFAM	ENSG00000108064	549.706	-0.407986	0.0572082	-7.13159	9.92144e-13	2.05806e-12
CCDC6	ENSG00000108091	1046.29	-0.31972	0.0401048	-7.97212	1.55971e-15	3.59912e-15
CUL2	ENSG00000108094	1541.59	-0.223749	0.0389003	-5.75186	8.82646e-09	1.5616e-08
CCNY	ENSG00000108100	878.884	-0.205138	0.0588241	-3.4873	0.000487917	0.000671638
UBE2S	ENSG00000108106	880.811	-0.168931	0.0723518	-2.33486	0.0195507	0.0240703
RPL28	ENSG00000108107	2254.88	-0.581542	0.0775422	-7.49969	6.397e-14	1.3882e-13
ZMIZ1	ENSG00000108175	6284.37	-0.751631	0.0800938	-9.38438	6.32872e-21	1.73049e-20
PPIF	ENSG00000108179	7550.91	-1.40548	0.0690369	-20.3584	3.91219e-92	5.11678e-91
PBLD	ENSG00000108187	151.695	0.142971	0.0551018	2.59466	0.00946842	0.0119955
TSPAN14	ENSG00000108219	3808.53	-0.366369	0.0683418	-5.36083	8.28405e-08	1.40026e-07
TBC1D12	ENSG00000108239	2278.98	-0.770959	0.0646195	-11.9307	8.18349e-33	3.11393e-32
CRYBA1	ENSG00000108255	5.48369	-0.2409	0.229445	-1.04992	0.293753	0.321139
NUFIP2	ENSG00000108256	3337.42	-0.295073	0.047778	-6.17593	6.57751e-10	1.22473e-09
GIT1	ENSG00000108262	404.645	0.659973	0.0828148	7.96926	1.59621e-15	3.68155e-15
RPL19	ENSG00000108298	5512.25	-0.993662	0.0681861	-14.5728	4.18483e-48	2.29034e-47
FBXL20	ENSG00000108306	469.181	2.53046	0.0716954	35.2946	7.10216e-273	1.63699e-270
UBTF	ENSG00000108312	1134.92	1.71641	0.0423708	40.5092	0	0
CSF3	ENSG00000108342	1189.53	-3.49184	0.342565	-10.1932	2.12602e-24	6.46871e-24
PSMD3	ENSG00000108344	2441.19	0.177026	0.0329921	5.36573	8.06243e-08	1.36346e-07
CASC3	ENSG00000108349	1339.6	-0.03095	0.0396155	-0.78126	0.434649	0.46374
RAPGEFL1	ENSG00000108352	87.3997	-0.899459	0.0956992	-9.39882	5.51785e-21	1.51171e-20
RGS9	ENSG00000108370	37.151	1.26533	0.127662	9.91155	3.70861e-23	1.08926e-22
RAD51C	ENSG00000108384	197.702	0.33445	0.100654	3.32277	0.000891276	0.00120737
2004-09-01	ENSG00000108387	492.055	-1.40541	0.20828	-6.74767	1.50241e-11	2.99332e-11
MTMR4	ENSG00000108389	1482.08	0.580467	0.0558824	10.3873	2.83278e-25	8.83319e-25
TRIM37	ENSG00000108395	562.907	0.361615	0.0468455	7.71931	1.16963e-14	2.61157e-14
P2RX1	ENSG00000108405	142.099	-1.07969	0.151883	-7.10872	1.17125e-12	2.42032e-12
DHX40	ENSG00000108406	337.081	0.743572	0.0620163	11.9899	4.01224e-33	1.53502e-32
TUBD1	ENSG00000108423	194.471	0.235689	0.0441635	5.33674	9.46332e-08	1.59461e-07
KPNB1	ENSG00000108424	10034.2	0.0571147	0.0447529	1.27622	0.201877	0.225287
GOSR2	ENSG00000108433	1281.16	-0.662084	0.0329872	-20.0709	1.32523e-89	1.66661e-88
PNPO	ENSG00000108439	496.863	-0.0610649	0.0826381	-0.738945	0.459941	0.489091
RPS6KB1	ENSG00000108443	1119.52	-0.315711	0.0325048	-9.71277	2.66001e-22	7.61397e-22
TRIM16L	ENSG00000108448	16.5063	-0.341458	0.133131	-2.56483	0.0103227	0.0130214
CDK5RAP3	ENSG00000108465	514.222	0.56159	0.0687473	8.1689	3.11201e-16	7.36986e-16
CBX1	ENSG00000108468	797.331	0.456956	0.0713837	6.40141	1.53947e-10	2.93451e-10
RECQL5	ENSG00000108469	378.665	0.581247	0.0494194	11.7615	6.16193e-32	2.29198e-31
PIGL	ENSG00000108474	204.653	-0.588002	0.0604868	-9.72116	2.44977e-22	7.0193e-22
GALK1	ENSG00000108479	285.948	-0.473328	0.0867598	-5.45562	4.88031e-08	8.32429e-08
INTS2	ENSG00000108506	451.167	0.414062	0.0452637	9.14778	5.81177e-20	1.55201e-19
CAMTA2	ENSG00000108509	1212.33	0.413377	0.0692854	5.96629	2.42705e-09	4.40997e-09
MED13	ENSG00000108510	3377.57	-0.065601	0.0471065	-1.39261	0.163738	0.184423
HOXB6	ENSG00000108511	34.1784	0.981365	0.208576	4.70507	2.53782e-06	3.97569e-06
ENO3	ENSG00000108515	247.408	0.702524	0.078041	9.00198	2.21682e-19	5.79664e-19
PFN1	ENSG00000108518	23201.8	0.351966	0.0614315	5.7294	1.00785e-08	1.77752e-08
RNF167	ENSG00000108523	944.766	-0.442252	0.0423371	-10.446	1.52871e-25	4.79769e-25
SLC25A11	ENSG00000108528	1137.68	0.132443	0.0451584	2.93286	0.00335857	0.00439433
RASD1	ENSG00000108551	6.64304	-0.658908	0.232732	-2.83119	0.00463753	0.00600403
RAI1	ENSG00000108557	323.725	0.197302	0.083931	2.35077	0.0187346	0.023108
NUP88	ENSG00000108559	618.12	-0.331266	0.0415995	-7.96322	1.67622e-15	3.86481e-15
C1QBP	ENSG00000108561	2014.43	-0.832056	0.0578676	-14.3786	7.04852e-47	3.76385e-46
BLMH	ENSG00000108578	592.888	0.270062	0.0408734	6.60728	3.91436e-11	7.66303e-11
CPD	ENSG00000108582	1478.65	-1.06239	0.0739396	-14.3684	8.17084e-47	4.34994e-46
GOSR1	ENSG00000108587	1385.84	-0.0389625	0.0360239	-1.08157	0.279442	0.306614
CCDC47	ENSG00000108588	3187.89	-0.446441	0.0330815	-13.4952	1.66902e-41	7.91447e-41
MED31	ENSG00000108590	101.662	-0.279953	0.0699722	-4.00092	6.30963e-05	9.14194e-05
DRG2	ENSG00000108591	504.9	-0.272744	0.0337187	-8.0888	6.02557e-16	1.41176e-15
FTSJ3	ENSG00000108592	925.46	0.00938473	0.0494353	0.189839	0.849436	0.863625
AKAP10	ENSG00000108599	1172.52	0.318902	0.0557437	5.72087	1.05981e-08	1.86729e-08
SMARCD2	ENSG00000108604	1077.07	0.700618	0.041223	16.9958	8.81906e-65	6.70249e-64
ICAM2	ENSG00000108622	23.7463	-0.184603	0.123182	-1.49862	0.133973	0.152388
SYNGR2	ENSG00000108639	9820.37	1.25218	0.0771608	16.2282	3.18709e-59	2.17e-58
B9D1	ENSG00000108641	11.6624	-1.48317	0.153473	-9.66404	4.28612e-22	1.21768e-21
UTP6	ENSG00000108651	1937.49	-1.00364	0.0324006	-30.9759	1.13974e-210	9.83112e-209
DDX5	ENSG00000108654	21679.9	0.0316618	0.0499749	0.633555	0.526371	0.554698
C17orf75	ENSG00000108666	153.37	0.910679	0.0649935	14.0118	1.31928e-44	6.67337e-44
CYTH1	ENSG00000108669	3950.36	0.374008	0.0524785	7.12688	1.02672e-12	2.12821e-12
PSMD11	ENSG00000108671	2775.79	0.227705	0.0318929	7.13967	9.35561e-13	1.9427e-12
LGALS3BP	ENSG00000108679	3005.24	0.662735	0.0948368	6.98817	2.78504e-12	5.68739e-12
CCL7	ENSG00000108688	8391.65	-1.81443	0.31904	-5.68716	1.2917e-08	2.26535e-08
CCL2	ENSG00000108691	79315.4	-0.337642	0.161497	-2.0907	0.0365546	0.0438793
CCL8	ENSG00000108700	52457.6	1.40846	0.299972	4.69531	2.66207e-06	4.16429e-06
CCL1	ENSG00000108702	200.388	-4.35949	0.267611	-16.2904	1.15457e-59	7.93417e-59
PEX12	ENSG00000108733	91.7981	-0.0111056	0.0623187	-0.178207	0.85856	0.87183
DHX58	ENSG00000108771	1936.43	-0.135197	0.103978	-1.30024	0.193518	0.216457
KAT2A	ENSG00000108773	514.684	-2.68713	0.085137	-31.5625	1.20947e-218	1.23225e-216
RAB5C	ENSG00000108774	3504.71	-0.155345	0.035082	-4.42805	9.50896e-06	1.44505e-05
NAGLU	ENSG00000108784	859.316	0.727389	0.0601981	12.0833	1.29482e-33	5.01518e-33
HSD17B1	ENSG00000108786	24.1217	0.900952	0.0923923	9.75138	1.81983e-22	5.23033e-22
MLX	ENSG00000108788	3107.41	0.65891	0.0616029	10.6961	1.06169e-26	3.42449e-26
CNTNAP1	ENSG00000108797	120.403	-0.133807	0.148413	-0.901582	0.367279	0.396008
ABI3	ENSG00000108798	2236.22	-0.23893	0.09605	-2.48756	0.0128623	0.0160893
EZH1	ENSG00000108799	916.452	0.990272	0.0518887	19.0846	3.393e-81	3.61954e-80
PPP1R9B	ENSG00000108819	1563.04	0.356488	0.0665507	5.35665	8.47812e-08	1.43186e-07
COL1A1	ENSG00000108821	4823.34	-0.664129	0.308459	-2.15305	0.0313147	0.0378154
MRPL27	ENSG00000108826	641.1	-0.444659	0.0510039	-8.71813	2.82845e-18	7.14995e-18
VAT1	ENSG00000108828	7171.77	-0.175427	0.0723082	-2.4261	0.015262	0.0189965
LRRC59	ENSG00000108829	4247.62	-1.63484	0.0493075	-33.1561	4.62576e-241	6.77481e-239
ALOX12	ENSG00000108839	104.251	0.419041	0.0538589	7.78035	7.23269e-15	1.62811e-14
HDAC5	ENSG00000108840	462.362	2.31862	0.0704008	32.9345	7.05133e-238	9.91416e-236
ABCC3	ENSG00000108846	784.757	2.19492	0.116966	18.7654	1.44962e-78	1.46e-77
LUC7L3	ENSG00000108848	2401.69	-0.313821	0.054261	-5.78356	7.31373e-09	1.29804e-08
SMURF2	ENSG00000108854	3221.25	1.25455	0.0611428	20.5184	1.4749e-93	1.98822e-92
DUSP3	ENSG00000108861	3761.83	0.341269	0.0446774	7.63852	2.19732e-14	4.85455e-14
EFTUD2	ENSG00000108883	3968.92	0.0175867	0.0475305	0.370009	0.711376	0.734249
SLC16A6	ENSG00000108932	310.349	0.662019	0.143145	4.62481	3.74934e-06	5.81723e-06
PRKAR1A	ENSG00000108946	7729.68	0.094595	0.0463391	2.04137	0.0412145	0.0492584
EFNB3	ENSG00000108947	11.999	-1.1257	0.229823	-4.89811	9.67623e-07	1.55023e-06
FAM20A	ENSG00000108950	4136.31	0.684388	0.105178	6.50692	7.67077e-11	1.48371e-10
YWHAE	ENSG00000108953	7738.91	-0.735552	0.0351781	-20.9094	4.39729e-97	6.36069e-96
MMD	ENSG00000108960	4752.06	-0.404191	0.0721163	-5.60471	2.08608e-08	3.6237e-08
RANGRF	ENSG00000108961	20.2358	0.907121	0.0775827	11.6923	1.39553e-31	5.13911e-31
DPH1	ENSG00000108963	294.782	-0.768363	0.0706816	-10.8708	1.58877e-27	5.25231e-27
MAP2K6	ENSG00000108984	32.4389	-4.49165	0.169221	-26.5432	3.07957e-155	1.20274e-153
DHRS7B	ENSG00000109016	323.439	0.804965	0.046824	17.1913	3.08503e-66	2.42592e-65
WSB1	ENSG00000109046	23631.2	-0.771551	0.0622016	-12.404	2.48531e-35	1.01432e-34
RCVRN	ENSG00000109047	11.3293	0.563564	0.224694	2.50814	0.0121368	0.0152224
SLC9A3R1	ENSG00000109062	1271.52	0.0872902	0.107136	0.814764	0.415208	0.44438
MYH3	ENSG00000109063	80.2974	-0.164232	0.111658	-1.47085	0.141332	0.160421
NAT9	ENSG00000109065	409.129	-0.120884	0.05167	-2.33953	0.0193078	0.02379
TMEM104	ENSG00000109066	537.756	0.747483	0.0802465	9.31484	1.22141e-20	3.32038e-20
VTN	ENSG00000109072	106.162	-0.339706	0.153777	-2.20908	0.027169	0.0330418
TNFAIP1	ENSG00000109079	1164.23	-0.217618	0.0478799	-4.54508	5.49135e-06	8.45193e-06
IFT20	ENSG00000109083	237.312	-0.143721	0.055399	-2.59429	0.00947872	0.0120075
TMEM97	ENSG00000109084	320.068	-1.24722	0.103307	-12.0729	1.46796e-33	5.67955e-33
CDR2L	ENSG00000109089	89.8429	-2.23321	0.11823	-18.8887	1.41243e-79	1.45699e-78
PMP22	ENSG00000109099	3954.05	-0.637298	0.0737802	-8.63778	5.73138e-18	1.43796e-17
UNC119	ENSG00000109103	827.255	1.3666	0.05178	26.3924	1.67591e-153	6.38573e-152
ALDOC	ENSG00000109107	118.133	0.365293	0.139583	2.61704	0.0088696	0.0112597
SUPT6H	ENSG00000109111	3677.96	-0.398862	0.0573518	-6.95466	3.53426e-12	7.19126e-12
RAB34	ENSG00000109113	236.849	1.20701	0.11173	10.8029	3.33354e-27	1.08974e-26
PHF12	ENSG00000109118	1003.44	0.444409	0.0536916	8.27707	1.26241e-16	3.03204e-16
TMEM33	ENSG00000109133	1902.54	-0.0897336	0.0361007	-2.48565	0.0129317	0.0161704
GNRHR	ENSG00000109163	9.54682	0.958511	0.164904	5.81253	6.15372e-09	1.09687e-08
SLAIN2	ENSG00000109171	1148.55	0.469725	0.0326788	14.374	7.53765e-47	4.02199e-46
OCIAD1	ENSG00000109180	2275.33	0.273216	0.0331566	8.24017	1.71966e-16	4.11059e-16
DCUN1D4	ENSG00000109184	582.219	-0.23225	0.0452263	-5.13528	2.81724e-07	4.63823e-07
USP46	ENSG00000109189	404.457	0.249976	0.0512987	4.87296	1.09938e-06	1.7565e-06
SULT1E1	ENSG00000109193	10.6919	-4.51151	0.443518	-10.1721	2.64154e-24	8.01469e-24
CHIC2	ENSG00000109220	361.564	-0.0459028	0.048332	-0.949739	0.342245	0.370721
LAMTOR3	ENSG00000109270	2591.38	-0.310855	0.041115	-7.56062	4.01155e-14	8.77996e-14
PF4V1	ENSG00000109272	3.3771	-2.1112	0.361483	-5.84039	5.20776e-09	9.3299e-09
NFKB1	ENSG00000109320	9104.8	-0.849457	0.100693	-8.43607	3.28177e-17	8.01907e-17
MANBA	ENSG00000109323	2185.91	2.22168	0.0536612	41.4019	0	0
UBE2D3	ENSG00000109332	10585.2	-0.217361	0.0303882	-7.15281	8.50207e-13	1.76911e-12
ELF2	ENSG00000109381	843.53	0.50226	0.0406811	12.3463	5.10057e-35	2.05923e-34
NDUFC1	ENSG00000109390	803.055	-1.26355	0.0681357	-18.5446	9.01408e-77	8.80736e-76
TBC1D9	ENSG00000109436	3079.72	0.14607	0.0693748	2.10551	0.0352465	0.0423778
ZNF330	ENSG00000109445	1592.22	-0.143781	0.0507218	-2.8347	0.00458684	0.00594015
INPP4B	ENSG00000109452	889.623	-3.64131	0.113675	-32.0326	3.83692e-225	4.38594e-223
GAB1	ENSG00000109458	166.83	0.635067	0.0740902	8.57154	1.02114e-17	2.54336e-17
KLHL2	ENSG00000109466	995.239	0.552134	0.0479466	11.5156	1.10084e-30	3.96056e-30
CPE	ENSG00000109472	84.6332	-1.50121	0.204163	-7.35299	1.93828e-13	4.13226e-13
RPL34	ENSG00000109475	1818.6	-1.3459	0.0818988	-16.4337	1.09839e-60	7.72941e-60
WFS1	ENSG00000109501	319.892	0.876986	0.0708213	12.3831	3.22698e-35	1.31245e-34
ANXA10	ENSG00000109511	16.6719	0.292406	0.195371	1.49667	0.134479	0.152926
GRPEL1	ENSG00000109519	964.948	-0.763654	0.0576583	-13.2445	4.85614e-40	2.21968e-39
GAR1	ENSG00000109534	285.051	-1.52738	0.0690145	-22.1313	1.58085e-108	2.83144e-107
FRG1	ENSG00000109536	306.51	-0.189811	0.0641091	-2.96075	0.00306891	0.00402584
CLCN3	ENSG00000109572	1163.14	0.901678	0.0485564	18.5697	5.65311e-77	5.53886e-76
AADAT	ENSG00000109576	15.3843	0.219721	0.164082	1.33909	0.18054	0.202618
GALNT7	ENSG00000109586	641.722	0.881868	0.0711822	12.3889	3.00172e-35	1.22189e-34
DHX15	ENSG00000109606	4029.27	-1.07689	0.0429767	-25.0576	1.44237e-138	4.16421e-137
SOD3	ENSG00000109610	22.3127	-0.0603104	0.256686	-0.234958	0.814241	0.830726
SEPSECS	ENSG00000109618	1016.94	1.66482	0.0673787	24.7084	8.68609e-135	2.37139e-133
TRIM2	ENSG00000109654	43.2728	0.439114	0.144402	3.04091	0.00235868	0.00311653
SLC2A9	ENSG00000109667	357.947	-1.06442	0.0987168	-10.7825	4.16333e-27	1.35752e-26
FBXW7	ENSG00000109670	509.336	-0.861176	0.0395393	-21.7802	3.57139e-105	6.02807e-104
NEIL3	ENSG00000109674	56.9328	-1.67095	0.207651	-8.04691	8.49105e-16	1.97525e-15
TBC1D19	ENSG00000109680	92.5239	0.0363679	0.0811695	0.44805	0.654117	0.678938
NSD2	ENSG00000109685	1035.14	-0.41099	0.0653478	-6.28927	3.18957e-10	5.99857e-10
SH3D19	ENSG00000109686	73.4207	0.503019	0.128428	3.91675	8.97522e-05	0.000128872
STIM2	ENSG00000109689	304.008	1.76768	0.0564933	31.29	6.37819e-215	6.14228e-213
MFSD10	ENSG00000109736	981.915	0.0348995	0.0494682	0.705493	0.480503	0.50957
BST1	ENSG00000109743	330.404	0.0689763	0.119751	0.575998	0.564617	0.592073
RAPGEF2	ENSG00000109756	8859.62	0.112784	0.0832734	1.35438	0.175615	0.197232
HGFAC	ENSG00000109758	11.4444	1.0319	0.238532	4.32605	1.51807e-05	2.27961e-05
SNX25	ENSG00000109762	321.814	0.466479	0.0643326	7.25105	4.13548e-13	8.71605e-13
LRP2BP	ENSG00000109771	51.3125	0.0432116	0.0833727	0.518295	0.604253	0.630673
UFSP2	ENSG00000109775	296.485	-0.205938	0.0453297	-4.54312	5.54264e-06	8.52528e-06
KLF3	ENSG00000109787	2820.82	-0.537098	0.0473126	-11.3521	7.23934e-30	2.55549e-29
KLHL5	ENSG00000109790	1529.65	0.859843	0.0500362	17.1844	3.47532e-66	2.72826e-65
FAM149A	ENSG00000109794	43.0029	0.357947	0.208544	1.71641	0.0860878	0.099983
NCAPG	ENSG00000109805	511.976	-2.23589	0.135912	-16.451	8.25189e-61	5.81853e-60
UGDH	ENSG00000109814	1365.82	-1.4118	0.0626912	-22.52	2.6449e-112	5.18652e-111
HTATIP2	ENSG00000109854	1300.95	1.18515	0.0564934	20.9786	1.02834e-97	1.5061e-96
CTSC	ENSG00000109861	22907.6	0.629614	0.0940992	6.69096	2.21709e-11	4.38737e-11
CCDC34	ENSG00000109881	46.4241	-0.776468	0.145472	-5.33758	9.4197e-08	1.58764e-07
ELP4	ENSG00000109911	349.026	-0.180141	0.0411187	-4.38098	1.18145e-05	1.78403e-05
ZPR1	ENSG00000109917	1144.51	-0.871789	0.0431688	-20.1949	1.08631e-90	1.3885e-89
MTCH2	ENSG00000109919	2949.16	-0.109887	0.0332298	-3.30688	0.0009434	0.00127553
FNBP4	ENSG00000109920	3188.71	-0.559791	0.045358	-12.3416	5.40626e-35	2.17987e-34
SC5D	ENSG00000109929	1425.69	0.551934	0.0646106	8.54248	1.31376e-17	3.25832e-17
HSPA8	ENSG00000109971	28938.2	0.306421	0.0540079	5.67363	1.39806e-08	2.4473e-08
VWA5A	ENSG00000110002	968.317	2.09809	0.0854316	24.5587	3.48971e-133	9.328e-132
DNAJC4	ENSG00000110011	294.057	0.424977	0.0544022	7.81177	5.63912e-15	1.27469e-14
SIAE	ENSG00000110013	230.099	-0.748443	0.0607465	-12.3208	7.00385e-35	2.81114e-34
SNX15	ENSG00000110025	35.9325	0.959877	0.0883471	10.8648	1.69504e-27	5.59838e-27
LPXN	ENSG00000110031	3466.57	0.516159	0.0810308	6.36991	1.89141e-10	3.58883e-10
DTX4	ENSG00000110042	597.723	-0.863917	0.119317	-7.24049	4.47082e-13	9.41297e-13
ATG2A	ENSG00000110046	372.989	1.74492	0.0851252	20.4983	2.22929e-93	2.99082e-92
EHD1	ENSG00000110047	9665.36	-0.816996	0.112708	-7.2488	4.20485e-13	8.86095e-13
OSBP	ENSG00000110048	1320.77	-0.376075	0.0402324	-9.34755	8.96986e-21	2.44364e-20
UNC93B1	ENSG00000110057	4890.41	-1.09098	0.0611081	-17.8533	2.72369e-71	2.39045e-70
PUS3	ENSG00000110060	240.124	-0.278788	0.0397877	-7.00689	2.43682e-12	4.98569e-12
DCPS	ENSG00000110063	179.74	-0.254528	0.0635252	-4.00672	6.15673e-05	8.92592e-05
KMT5B	ENSG00000110066	975.324	0.15665	0.0345454	4.53462	5.77072e-06	8.87027e-06
FOXRED1	ENSG00000110074	550.64	0.10539	0.0522123	2.01849	0.0435404	0.0519279
PPP6R3	ENSG00000110075	2147.92	-0.265207	0.0343591	-7.71869	1.17528e-14	2.62334e-14
MS4A6A	ENSG00000110077	5771.92	-1.19598	0.104797	-11.4124	3.62528e-30	1.28748e-29
MS4A4A	ENSG00000110079	2083.7	-2.32952	0.121949	-19.1024	2.4117e-81	2.58055e-80
ST3GAL4	ENSG00000110080	158.824	-2.46527	0.111492	-22.1115	2.44861e-108	4.36343e-107
CPT1A	ENSG00000110090	895.114	-0.253803	0.08926	-2.84342	0.00446327	0.005788
CCND1	ENSG00000110092	4480.5	1.50123	0.0739157	20.3101	1.04761e-91	1.3588e-90
CCDC86	ENSG00000110104	273.608	-1.30754	0.0813033	-16.0822	3.40137e-58	2.27081e-57
PRPF19	ENSG00000110107	825.897	-0.768211	0.0667844	-11.5029	1.27625e-30	4.58226e-30
TMEM109	ENSG00000110108	2270.41	0.670498	0.0572325	11.7153	1.06356e-31	3.93001e-31
TRIM3	ENSG00000110171	273.665	0.668437	0.0562404	11.8853	1.4106e-32	5.33577e-32
CHORDC1	ENSG00000110172	1869.44	-0.378605	0.0506007	-7.4822	7.30893e-14	1.58195e-13
ANAPC15	ENSG00000110200	99.8482	-1.2436	0.0699297	-17.7836	9.46944e-71	8.18821e-70
PANX1	ENSG00000110218	2625.28	-0.824586	0.0635081	-12.9839	1.5091e-38	6.68072e-38
ARHGEF17	ENSG00000110237	225.848	-0.461696	0.105252	-4.38659	1.15144e-05	1.7404e-05
CEP164	ENSG00000110274	702.005	-0.160609	0.0464221	-3.45974	0.000540693	0.000742542
RNF141	ENSG00000110315	1428.91	-0.79586	0.064342	-12.3692	3.83619e-35	1.55572e-34
EIF4G2	ENSG00000110321	21258.7	0.100399	0.0611163	1.64275	0.100435	0.115852
IL10RA	ENSG00000110324	13448.2	-0.0708688	0.0681509	-1.03988	0.298396	0.325834
GALNT18	ENSG00000110328	156.005	-2.02725	0.128999	-15.7152	1.18992e-55	7.58052e-55
BIRC2	ENSG00000110330	3042.34	-0.275777	0.0546371	-5.04743	4.47797e-07	7.29974e-07
UBE4A	ENSG00000110344	1887.25	0.342389	0.0514151	6.65931	2.75117e-11	5.42593e-11
DDX6	ENSG00000110367	3691.3	-0.884946	0.0621954	-14.2285	6.10002e-46	3.18242e-45
CBL	ENSG00000110395	3170.8	0.769993	0.0572251	13.4555	2.85743e-41	1.34591e-40
NECTIN1	ENSG00000110400	57.6494	-0.09918	0.120408	-0.823701	0.410109	0.439258
HIPK3	ENSG00000110422	3830.43	-0.639648	0.0456111	-14.024	1.11216e-44	5.64309e-44
FBXO3	ENSG00000110429	780.575	0.18548	0.0399701	4.64046	3.47627e-06	5.40308e-06
PDHX	ENSG00000110435	1288.24	0.380607	0.0447009	8.51453	1.67269e-17	4.1354e-17
COMMD9	ENSG00000110442	1465.74	-0.295365	0.0410703	-7.19169	6.39933e-13	1.33692e-12
SLC15A3	ENSG00000110446	4132.15	-0.344845	0.0704236	-4.89672	9.74487e-07	1.56087e-06
CD5	ENSG00000110448	17.4861	0.958117	0.14304	6.69825	2.10937e-11	4.17891e-11
ACCS	ENSG00000110455	225.789	-0.134501	0.167115	-0.804843	0.42091	0.450072
MDK	ENSG00000110492	140.389	3.08336	0.154742	19.9259	2.42682e-88	2.95676e-87
AMBRA1	ENSG00000110497	774.171	0.185513	0.0432184	4.29246	1.76702e-05	2.64471e-05
MADD	ENSG00000110514	2874.2	0.688679	0.062575	11.0057	3.58881e-28	1.20975e-27
PTPMT1	ENSG00000110536	86.1848	0.000512812	0.0544587	0.00941653	0.992487	0.993264
NAA40	ENSG00000110583	687.073	1.1573	0.0649601	17.8155	5.35517e-71	4.65926e-70
CARS	ENSG00000110619	1027.65	0.438175	0.0419377	10.4482	1.49287e-25	4.6873e-25
SLC22A18	ENSG00000110628	691.446	0.0585351	0.0817705	0.715847	0.474086	0.503296
CD81	ENSG00000110651	8985.96	-0.66044	0.12526	-5.27255	1.34538e-07	2.25056e-07
SLC35F2	ENSG00000110660	217.766	0.425077	0.106252	4.00064	6.31705e-05	9.15176e-05
C11orf21	ENSG00000110665	67.9307	0.29139	0.194173	1.50067	0.13344	0.151806
C11orf58	ENSG00000110696	4412.7	0.127587	0.0346956	3.67731	0.000235706	0.000330511
PITPNM1	ENSG00000110697	455.501	1.47859	0.0617777	23.934	1.35586e-126	3.30389e-125
RPS13	ENSG00000110700	3620.15	-1.21488	0.081661	-14.8771	4.64122e-50	2.6334e-49
AIP	ENSG00000110711	495.306	1.39409	0.0517065	26.9616	4.17041e-160	1.76614e-158
NUP98	ENSG00000110713	2893.74	-0.270264	0.0389818	-6.9331	4.11708e-12	8.34816e-12
NDUFS8	ENSG00000110717	962.374	0.128882	0.0727238	1.77221	0.0763602	0.0890753
TCIRG1	ENSG00000110719	5234.98	1.19245	0.0613756	19.4287	4.41453e-84	4.9774e-83
CHKA	ENSG00000110721	1084.2	0.717849	0.0692023	10.3732	3.28354e-25	1.02184e-24
HPS5	ENSG00000110756	2606.63	0.228124	0.0495838	4.60079	4.209e-06	6.51674e-06
GTF2H1	ENSG00000110768	2113.32	0.307326	0.0337584	9.10369	8.731e-20	2.31794e-19
PSMD9	ENSG00000110801	206.785	-0.410345	0.0434863	-9.43618	3.86603e-21	1.06456e-20
P3H3	ENSG00000110811	59.2566	-0.782044	0.150181	-5.20733	1.91574e-07	3.18046e-07
PPFIBP1	ENSG00000110841	541.191	-2.1672	0.0897823	-24.1384	9.89298e-129	2.475e-127
PRPF40B	ENSG00000110844	315.389	-1.45327	0.10149	-14.3193	1.65877e-46	8.74806e-46
CD69	ENSG00000110848	227.242	-1.71481	0.201251	-8.52077	1.58493e-17	3.92256e-17
PRDM4	ENSG00000110851	1025.66	0.725333	0.0433216	16.743	6.37222e-63	4.68095e-62
CLEC2B	ENSG00000110852	129.934	1.89551	0.105213	18.016	1.46047e-72	1.31461e-71
COQ5	ENSG00000110871	626.989	0.342385	0.041288	8.29259	1.10811e-16	2.66872e-16
SELPLG	ENSG00000110876	1980.41	1.37308	0.0965808	14.2169	7.19492e-46	3.74946e-45
CORO1C	ENSG00000110880	7853.82	1.54119	0.0480924	32.0464	2.46703e-225	2.84315e-223
ASIC1	ENSG00000110881	88.4558	-5.20874	0.169143	-30.7948	3.07682e-208	2.57501e-206
CAPRIN2	ENSG00000110888	449.867	1.04519	0.0588799	17.7511	1.68929e-70	1.45269e-69
KCTD10	ENSG00000110906	1737.39	-0.899471	0.0397719	-22.6157	3.03471e-113	6.0522e-112
SLC11A2	ENSG00000110911	7173.28	0.210377	0.0566883	3.71112	0.000206343	0.000290525
MLEC	ENSG00000110917	3798.65	-0.643388	0.0559808	-11.493	1.43062e-30	5.13256e-30
MVK	ENSG00000110921	214.547	0.691403	0.0882949	7.83061	4.85506e-15	1.09923e-14
CSRNP2	ENSG00000110925	1537.92	-0.0410546	0.0498788	-0.823087	0.410459	0.439598
CAMKK2	ENSG00000110931	917.124	-0.348045	0.0461426	-7.54281	4.59962e-14	1.00545e-13
BIN2	ENSG00000110934	1474.61	1.21549	0.100998	12.0347	2.33477e-33	8.97643e-33
IL23A	ENSG00000110944	1320.08	-3.67433	0.176053	-20.8706	9.90141e-97	1.41621e-95
ATP5B	ENSG00000110955	16900.6	-0.289749	0.034573	-8.38079	5.25755e-17	1.27692e-16
PTGES3	ENSG00000110958	5994.94	-0.193875	0.0356766	-5.43422	5.50364e-08	9.36477e-08
BCL7A	ENSG00000110987	101.579	0.851527	0.107155	7.94672	1.91522e-15	4.41154e-15
RSRC2	ENSG00000111011	2124.57	-0.300683	0.0383729	-7.83582	4.65806e-15	1.05565e-14
CYP27B1	ENSG00000111012	3282.98	0.0282575	0.19182	0.147313	0.882885	0.893691
KRT18	ENSG00000111057	1024.78	-1.12019	0.187977	-5.95921	2.53466e-09	4.60014e-09
TNS2	ENSG00000111077	62.242	-0.0106182	0.114005	-0.0931378	0.925794	0.933295
GLI1	ENSG00000111087	20.2726	1.26306	0.134731	9.37462	6.94263e-21	1.89577e-20
PPM1H	ENSG00000111110	381.957	0.0333798	0.0791219	0.421878	0.673114	0.697317
METAP2	ENSG00000111142	1428.05	-0.482302	0.0446245	-10.808	3.15464e-27	1.03269e-26
LTA4H	ENSG00000111144	1358.75	-0.485708	0.0782773	-6.20497	5.47066e-10	1.02189e-09
ELK3	ENSG00000111145	771.37	-0.616509	0.0799246	-7.71363	1.22289e-14	2.72746e-14
SLC6A12	ENSG00000111181	359.239	0.0794666	0.10676	0.744345	0.456668	0.485979
WNT5B	ENSG00000111186	27.3235	0.567888	0.170157	3.33744	0.000845538	0.00114763
MAGOHB	ENSG00000111196	294.357	-0.720528	0.0667931	-10.7875	3.94574e-27	1.28747e-26
TRPV4	ENSG00000111199	307.321	0.00164515	0.111937	0.0146972	0.988274	0.98947
ITFG2	ENSG00000111203	518.379	0.162442	0.0680838	2.38591	0.0170368	0.0210916
FOXM1	ENSG00000111206	427.057	-1.50145	0.131777	-11.3938	4.48748e-30	1.59047e-29
PRR4	ENSG00000111215	45.9207	0.395777	0.082908	4.77369	1.80884e-06	2.8582e-06
PARP11	ENSG00000111224	548.706	0.491769	0.0445224	11.0454	2.30636e-28	7.8195e-28
ARPC3	ENSG00000111229	7763.89	-0.298359	0.0500139	-5.96551	2.43867e-09	4.4305e-09
GPN3	ENSG00000111231	915.351	-0.016413	0.0615562	-0.266634	0.789751	0.807791
VPS29	ENSG00000111237	3564.62	-0.0323261	0.0467757	-0.691088	0.48951	0.518301
RAD51AP1	ENSG00000111247	774.44	-0.186186	0.0893599	-2.08355	0.0372007	0.044632
SH2B3	ENSG00000111252	10125.7	-0.333039	0.0789152	-4.22021	2.44079e-05	3.62229e-05
AKAP3	ENSG00000111254	40.4596	-0.234905	0.105176	-2.23346	0.0255189	0.0311131
DUSP16	ENSG00000111266	598.03	0.532096	0.067075	7.93285	2.14166e-15	4.92263e-15
CREBL2	ENSG00000111269	3205.13	1.76722	0.0603171	29.2988	1.07358e-188	6.73865e-187
ACAD10	ENSG00000111271	457.172	0.367514	0.0427698	8.59283	8.48549e-18	2.11873e-17
ALDH2	ENSG00000111275	685.441	1.1831	0.141647	8.35246	6.68566e-17	1.61958e-16
CDKN1B	ENSG00000111276	472.595	0.981621	0.0744291	13.1887	1.01979e-39	4.62522e-39
GPRC5D	ENSG00000111291	5.84578	0.218369	0.321605	0.678997	0.497139	0.526022
NAA25	ENSG00000111300	1235.26	-0.663081	0.0645082	-10.279	8.7612e-25	2.70019e-24
GSG1	ENSG00000111305	11.0786	-1.22042	0.144348	-8.45466	2.79903e-17	6.85975e-17
LTBR	ENSG00000111321	4737.99	0.157374	0.0540148	2.91353	0.00357364	0.00466791
OGFOD2	ENSG00000111325	16.8151	0.106386	0.0980236	1.08531	0.277784	0.304937
CDK2AP1	ENSG00000111328	192.718	-0.135684	0.153176	-0.885804	0.375723	0.404549
OAS3	ENSG00000111331	19756.2	-0.307834	0.153364	-2.00721	0.0447275	0.0532894
OAS2	ENSG00000111335	9213.6	-0.153963	0.167188	-0.920895	0.357105	0.385689
MGP	ENSG00000111341	19.571	-0.111106	0.363634	-0.305542	0.759953	0.780151
RASAL1	ENSG00000111344	713.564	1.70062	0.178887	9.50668	1.96848e-21	5.47082e-21
ARHGDIB	ENSG00000111348	9096	-0.341441	0.0930404	-3.66982	0.000242724	0.000340046
GTF2H3	ENSG00000111358	815.401	0.114933	0.0464471	2.47449	0.0133426	0.0166708
EIF2B1	ENSG00000111361	1031.2	0.0946541	0.0394823	2.39738	0.0165127	0.020477
DDX55	ENSG00000111364	591.656	-0.257855	0.0519466	-4.96385	6.91095e-07	1.11636e-06
SLC38A1	ENSG00000111371	164.536	-0.0573508	0.184268	-0.311235	0.755622	0.776158
C12orf49	ENSG00000111412	1753.03	0.410774	0.0395358	10.3899	2.75572e-25	8.59482e-25
VDR	ENSG00000111424	1378.02	-0.826047	0.120425	-6.85944	6.91322e-12	1.39155e-11
RFC5	ENSG00000111445	222.982	-0.537972	0.0665241	-8.08688	6.12132e-16	1.43371e-15
STX2	ENSG00000111450	736.514	-0.842961	0.0483769	-17.4248	5.34534e-68	4.36951e-67
COPZ1	ENSG00000111481	1597.09	-0.317116	0.0312646	-10.143	3.56051e-24	1.07634e-23
TBC1D30	ENSG00000111490	140.133	0.969216	0.080989	11.9672	5.27481e-33	2.01313e-32
CAND1	ENSG00000111530	2609.53	0.328878	0.0508195	6.4715	9.70351e-11	1.8679e-10
RAB5B	ENSG00000111540	3719.82	-0.056154	0.0561884	-0.999388	0.317607	0.345604
MDM1	ENSG00000111554	182.357	1.10058	0.064883	16.9625	1.55667e-64	1.17924e-63
NUP107	ENSG00000111581	1165.26	-0.115014	0.042173	-2.72719	0.00638757	0.00819577
CNOT2	ENSG00000111596	1399.25	0.241108	0.0295763	8.15206	3.57787e-16	8.45033e-16
TIMELESS	ENSG00000111602	666.253	0.665955	0.0614811	10.8319	2.43128e-27	7.98874e-27
CPSF6	ENSG00000111605	1579.11	-0.0926713	0.0353967	-2.61808	0.00884272	0.0112271
KRR1	ENSG00000111615	627.559	-0.792776	0.0507959	-15.6071	6.51483e-55	4.10204e-54
MRPL51	ENSG00000111639	729.539	-0.257165	0.0664165	-3.87201	0.000107941	0.000154469
GAPDH	ENSG00000111640	21834.3	0.0988408	0.0702424	1.40714	0.159386	0.179767
NOP2	ENSG00000111641	921.769	-1.07131	0.0692119	-15.4786	4.83607e-54	3.002e-53
CHD4	ENSG00000111642	3517.97	0.835606	0.0375498	22.2533	1.0486e-109	1.92472e-108
ACRBP	ENSG00000111644	66.8209	0.877452	0.0874021	10.0393	1.02441e-23	3.05995e-23
UHRF1BP1L	ENSG00000111647	1112.23	1.1106	0.0476002	23.3319	2.10378e-120	4.76315e-119
COPS7A	ENSG00000111652	1701.52	0.0567898	0.0361025	1.57301	0.115715	0.132618
ING4	ENSG00000111653	287.715	1.70289	0.0598849	28.4361	7.24715e-178	3.93417e-176
CDCA3	ENSG00000111665	195.645	-1.50974	0.138344	-10.9129	1.00037e-27	3.32432e-27
CHPT1	ENSG00000111666	646.25	-0.818701	0.0574393	-14.2533	4.27394e-46	2.23722e-45
USP5	ENSG00000111667	898.743	0.359573	0.0564692	6.3676	1.92014e-10	3.6409e-10
TPI1	ENSG00000111669	10254.9	-0.102272	0.0702924	-1.45495	0.145683	0.165106
GNPTAB	ENSG00000111670	3356.41	0.375846	0.0548345	6.85419	7.17184e-12	1.44292e-11
SPSB2	ENSG00000111671	138.287	0.0584273	0.0759101	0.769691	0.441483	0.470639
ENO2	ENSG00000111674	575.631	2.95558	0.137574	21.4837	2.21285e-102	3.54763e-101
ATN1	ENSG00000111676	999.721	0.228107	0.0717354	3.17984	0.00147357	0.00197375
C12orf57	ENSG00000111678	53.9433	-0.0147256	0.0875988	-0.168102	0.866503	0.879006
PTPN6	ENSG00000111679	3836.67	1.42523	0.065631	21.7157	1.45653e-104	2.43216e-103
LPCAT3	ENSG00000111684	313.187	0.371077	0.0542165	6.84435	7.68218e-12	1.5439e-11
NT5DC3	ENSG00000111696	80.3682	-1.48448	0.126266	-11.7568	6.51918e-32	2.42294e-31
SUDS3	ENSG00000111707	922.043	-0.259243	0.034855	-7.43774	1.02423e-13	2.20733e-13
GOLT1B	ENSG00000111711	2345.8	-0.557606	0.0477963	-11.6663	1.89481e-31	6.9577e-31
LDHB	ENSG00000111716	8561.38	-1.3486	0.0708044	-19.0469	6.97422e-81	7.38385e-80
PRKAB1	ENSG00000111725	936.669	0.517454	0.0472024	10.9624	5.79122e-28	1.9396e-27
CMAS	ENSG00000111726	1198.38	1.13538	0.0418655	27.1198	5.75869e-162	2.49899e-160
HCFC2	ENSG00000111727	478.1	-0.993384	0.04958	-20.036	2.67409e-89	3.33017e-88
CLEC4A	ENSG00000111729	43.078	0.352049	0.13601	2.58842	0.00964185	0.0122064
C2CD5	ENSG00000111731	1015.47	-0.109361	0.0540051	-2.02501	0.0428667	0.0511548
RAB35	ENSG00000111737	2078.81	-0.0697349	0.0380636	-1.83206	0.0669423	0.0785126
PHC1	ENSG00000111752	226.184	1.4121	0.0734623	19.2221	2.41759e-82	2.62684e-81
COX6A1	ENSG00000111775	455.024	-0.752347	0.0668886	-11.2478	2.37568e-29	8.26783e-29
RIC8B	ENSG00000111785	236.145	0.728601	0.048915	14.8952	3.53907e-50	2.01618e-49
SRSF9	ENSG00000111786	1918.63	-0.0550985	0.0391789	-1.40633	0.159626	0.180008
FGFR1OP2	ENSG00000111790	1709.67	0.0646918	0.03841	1.68424	0.0921345	0.106662
COL12A1	ENSG00000111799	662.619	-1.72851	0.279397	-6.18657	6.1487e-10	1.14656e-09
BTN3A3	ENSG00000111801	86.7167	1.64996	0.123477	13.3624	1.00224e-40	4.65526e-40
TDP2	ENSG00000111802	2338.1	1.25817	0.087388	14.3976	5.36018e-47	2.87102e-46
FRK	ENSG00000111816	68.9502	1.11361	0.198153	5.61995	1.91009e-08	3.32292e-08
DSE	ENSG00000111817	8456.52	0.145792	0.0980072	1.48757	0.136865	0.155576
RWDD1	ENSG00000111832	697.317	-1.01921	0.0622276	-16.3788	2.71248e-60	1.89174e-59
RSPH4A	ENSG00000111834	18.3679	-0.503604	0.104487	-4.81979	1.43707e-06	2.28333e-06
MAK	ENSG00000111837	59.1834	-0.705697	0.080639	-8.75131	2.1089e-18	5.35605e-18
TMEM14C	ENSG00000111843	2224.71	-0.63864	0.0743492	-8.58974	8.71684e-18	2.17496e-17
PAK1IP1	ENSG00000111845	504.782	-1.25981	0.0568774	-22.1496	1.05253e-108	1.89483e-107
GCNT2	ENSG00000111846	221.575	-0.7416	0.0918211	-8.07657	6.66136e-16	1.55657e-15
SMIM8	ENSG00000111850	163.589	0.128253	0.0516158	2.48477	0.0129634	0.0162086
NEDD9	ENSG00000111859	268.88	-1.37649	0.110034	-12.5096	6.61152e-36	2.74942e-35
CEP85L	ENSG00000111860	366.28	-0.547846	0.0595608	-9.1981	3.64339e-20	9.77036e-20
ADTRP	ENSG00000111863	95.2391	-0.430128	0.132052	-3.25726	0.00112491	0.0015157
ASF1A	ENSG00000111875	398.14	-0.192948	0.0550861	-3.50267	0.000460619	0.000634682
MCM9	ENSG00000111877	402.314	0.587745	0.0434541	13.5257	1.10356e-41	5.24899e-41
RNGTT	ENSG00000111880	597.106	0.165682	0.0430908	3.84494	0.00012058	0.000172187
MAN1A1	ENSG00000111885	1550.36	-0.408248	0.0689942	-5.91714	3.27585e-09	5.91554e-09
GABRR2	ENSG00000111886	9.60665	1.36083	0.181311	7.5055	6.11959e-14	1.32903e-13
SERINC1	ENSG00000111897	10628.3	0.108036	0.0519379	2.0801	0.0375167	0.0450034
HDDC2	ENSG00000111906	422.364	-0.407197	0.0569791	-7.14643	8.90654e-13	1.85136e-12
HINT3	ENSG00000111911	1265.9	0.520504	0.0457787	11.37	5.89859e-30	2.08587e-29
NCOA7	ENSG00000111912	2203.83	-1.42403	0.0813495	-17.5051	1.30988e-68	1.08654e-67
RIPOR2	ENSG00000111913	336.125	-0.909097	0.281038	-3.23479	0.00121733	0.0016374
SASH1	ENSG00000111961	4605.01	-0.124078	0.0727361	-1.70587	0.088033	0.102166
UST	ENSG00000111962	109.457	-1.16359	0.111513	-10.4346	1.72375e-25	5.40256e-25
FBXO5	ENSG00000112029	249.418	0.0319367	0.0886368	0.360309	0.718616	0.740962
MTRF1L	ENSG00000112031	249.85	0.155003	0.0429264	3.6109	0.000305138	0.000425323
PPARD	ENSG00000112033	1459.69	-1.56028	0.0938974	-16.6168	5.26364e-62	3.82069e-61
FANCE	ENSG00000112039	87.1493	-0.441799	0.12903	-3.42399	0.000617089	0.000844653
MAPK14	ENSG00000112062	2572.53	0.833381	0.0550965	15.1258	1.09401e-51	6.44935e-51
KCTD20	ENSG00000112078	2368.69	0.0622595	0.0427311	1.457	0.145115	0.164515
STK38	ENSG00000112079	1482.01	0.320602	0.0429467	7.46512	8.32215e-14	1.79876e-13
SRSF3	ENSG00000112081	5213.14	-0.795684	0.0437879	-18.1713	8.70684e-74	8.03796e-73
SOD2	ENSG00000112096	219901	0.629778	0.204074	3.08603	0.00202851	0.00269421
MRPL18	ENSG00000112110	755.355	0.257591	0.0530993	4.85113	1.22762e-06	1.95652e-06
MCM3	ENSG00000112118	817.489	-0.454098	0.0784938	-5.78514	7.24502e-09	1.28634e-08
RNF8	ENSG00000112130	342.853	-0.242365	0.0410587	-5.9029	3.57166e-09	6.43814e-09
PHACTR1	ENSG00000112137	548.221	0.0699339	0.0776212	0.900964	0.367608	0.396332
ICK	ENSG00000112144	284.102	-0.523882	0.0585994	-8.94007	3.88919e-19	1.01001e-18
FBXO9	ENSG00000112146	974.493	0.300252	0.0448858	6.68923	2.24344e-11	4.43889e-11
CD83	ENSG00000112149	19402.9	1.436	0.129429	11.0949	1.32847e-28	4.53468e-28
MDN1	ENSG00000112159	1191.53	-1.09685	0.0600012	-18.2805	1.18371e-74	1.10879e-73
SAYSD1	ENSG00000112167	266.327	0.176156	0.0380377	4.63111	3.63719e-06	5.64945e-06
CAP2	ENSG00000112186	45.3081	-0.731034	0.244355	-2.99169	0.0027744	0.00364971
TREML2	ENSG00000112195	46.276	0.77159	0.146322	5.27322	1.34054e-07	2.24274e-07
ZNF451	ENSG00000112200	1649.19	0.0421701	0.0431784	0.976648	0.328743	0.357059
BAG2	ENSG00000112208	185.433	-0.251481	0.0730659	-3.44183	0.000577791	0.000792174
RAB23	ENSG00000112210	155.718	0.157184	0.0821139	1.91422	0.0555921	0.0656882
FBXL4	ENSG00000112234	645.958	1.29613	0.0584899	22.16	8.36404e-109	1.51155e-107
CCNC	ENSG00000112237	1767.28	-0.771686	0.0415107	-18.5901	3.86662e-77	3.79907e-76
E2F3	ENSG00000112242	999.444	-0.355156	0.0431844	-8.22418	1.96534e-16	4.68272e-16
PTP4A1	ENSG00000112245	4599.1	-0.125704	0.0450308	-2.79152	0.00524619	0.00676834
ASCC3	ENSG00000112249	2098.03	-0.623252	0.0517298	-12.0482	1.98152e-33	7.64341e-33
BVES	ENSG00000112276	305.557	1.1256	0.0694569	16.2057	4.59499e-59	3.12255e-58
MED23	ENSG00000112282	860.878	-0.0602811	0.0424749	-1.41922	0.155836	0.175946
WASF1	ENSG00000112290	120.049	-0.00408669	0.114167	-0.0357959	0.971445	0.973731
ALDH5A1	ENSG00000112294	30.2815	-0.640592	0.154603	-4.14345	3.4212e-05	5.03423e-05
CRYBG1	ENSG00000112297	2940.74	0.679486	0.0864929	7.85597	3.96675e-15	9.01884e-15
VNN1	ENSG00000112299	78.9687	-1.558	0.198986	-7.82969	4.89085e-15	1.10698e-14
VNN2	ENSG00000112303	158.323	-2.05105	0.224316	-9.14359	6.04121e-20	1.61267e-19
ACOT13	ENSG00000112304	576.27	0.616686	0.0602182	10.2409	1.30085e-24	3.97953e-24
SMAP1	ENSG00000112305	294.529	0.510121	0.0524083	9.73358	2.1682e-22	6.22139e-22
RPS12	ENSG00000112306	3445.81	-1.91415	0.085959	-22.2681	7.52597e-110	1.38683e-108
C6orf62	ENSG00000112308	10834.1	0.21185	0.0451674	4.69032	2.72772e-06	4.2651e-06
B3GAT2	ENSG00000112309	32.5078	-0.0409802	0.0825214	-0.496601	0.61947	0.645406
GMNN	ENSG00000112312	584.822	0.404434	0.0701587	5.76457	8.18676e-09	1.45006e-08
SOBP	ENSG00000112320	117.702	-2.27424	0.117086	-19.4237	4.86206e-84	5.47322e-83
SNX3	ENSG00000112335	8281.57	-0.0503702	0.0437318	-1.1518	0.249404	0.275591
HBS1L	ENSG00000112339	873.691	-0.0530432	0.0444362	-1.19369	0.232598	0.257871
TRIM38	ENSG00000112343	2554.16	0.694924	0.0402875	17.2491	1.1356e-66	9.00536e-66
PEX7	ENSG00000112357	146.479	0.061128	0.054542	1.12075	0.262394	0.28915
ZBTB24	ENSG00000112365	454.667	0.311892	0.040559	7.68983	1.47326e-14	3.27753e-14
FIG4	ENSG00000112367	958.383	-0.232196	0.0488727	-4.75104	2.02377e-06	3.19315e-06
PERP	ENSG00000112378	168.56	0.0692725	0.127007	0.545424	0.585462	0.612242
SLC16A10	ENSG00000112394	938.379	-0.292626	0.150128	-1.94918	0.0512742	0.0607598
HECA	ENSG00000112406	1249.49	0.914417	0.0604544	15.1257	1.09555e-51	6.45575e-51
ADGRG6	ENSG00000112414	143.501	0.0107694	0.166572	0.0646531	0.94845	0.953352
PHACTR2	ENSG00000112419	1599.8	-0.661831	0.0584257	-11.3278	9.56258e-30	3.35957e-29
EPM2A	ENSG00000112425	200.527	0.454769	0.0555209	8.19096	2.59148e-16	6.15269e-16
SLC39A7	ENSG00000112473	960.32	0.0947255	0.0584917	1.61947	0.105346	0.121328
PHF1	ENSG00000112511	479.405	0.850287	0.0635135	13.3875	7.15523e-41	3.33563e-40
CUTA	ENSG00000112514	927.724	-0.971361	0.0802205	-12.1086	9.50489e-34	3.6927e-33
QKI	ENSG00000112531	7745.9	0.757048	0.0635292	11.9165	9.70653e-33	3.68749e-32
MDFI	ENSG00000112559	39.1433	0.366134	0.254307	1.43973	0.149943	0.169674
TFEB	ENSG00000112561	456.648	0.708687	0.059673	11.8762	1.57407e-32	5.94133e-32
SMOC2	ENSG00000112562	41.0918	-0.910369	0.33023	-2.75677	0.00583751	0.00750918
CCND3	ENSG00000112576	1445.58	-0.607129	0.0654607	-9.27471	1.78108e-20	4.8204e-20
BYSL	ENSG00000112578	227.457	-1.65656	0.0768051	-21.5684	3.55676e-103	5.80814e-102
FAM120B	ENSG00000112584	2195.89	0.267542	0.0509681	5.24921	1.52756e-07	2.55047e-07
TBP	ENSG00000112592	438.454	-0.0259206	0.0554321	-0.46761	0.640063	0.665333
GUCA1B	ENSG00000112599	7.90278	-0.74941	0.166528	-4.50021	6.78857e-06	1.0395e-05
PRPH2	ENSG00000112619	11.4667	1.15479	0.131604	8.77472	1.71323e-18	4.36139e-18
BICRAL	ENSG00000112624	469.819	1.18462	0.0558709	21.2028	9.00642e-100	1.37343e-98
PPP2R5D	ENSG00000112640	1374.18	1.71632	0.0654348	26.2295	1.2241e-151	4.49371e-150
MRPL2	ENSG00000112651	222.762	-0.135953	0.0556569	-2.4427	0.0145779	0.0181739
PTK7	ENSG00000112655	118.862	-0.3535	0.14359	-2.46186	0.0138217	0.0172526
SRF	ENSG00000112658	872.246	-0.283174	0.0576472	-4.9122	9.00613e-07	1.4455e-06
CUL9	ENSG00000112659	903.557	0.683489	0.0578965	11.8054	3.66184e-32	1.37039e-31
DNPH1	ENSG00000112667	550.864	-1.48111	0.0898805	-16.4786	5.22838e-61	3.70333e-60
DUSP22	ENSG00000112679	1712.3	-0.412842	0.0364935	-11.3128	1.1346e-29	3.97816e-29
EXOC2	ENSG00000112685	2067.26	0.162121	0.0485733	3.33767	0.000844852	0.00114692
COX7A2	ENSG00000112695	1679.55	-0.557078	0.0695293	-8.01214	1.12733e-15	2.61253e-15
TMEM30A	ENSG00000112697	6611.65	0.174422	0.0532135	3.27777	0.00104631	0.00141181
GMDS	ENSG00000112699	113.894	-1.2186	0.083551	-14.5851	3.49609e-48	1.91563e-47
SENP6	ENSG00000112701	1804.28	-0.465257	0.0421142	-11.0475	2.2536e-28	7.64429e-28
VEGFA	ENSG00000112715	575.505	-0.267787	0.12578	-2.12901	0.0332533	0.0400533
PRPF4B	ENSG00000112739	2433.38	0.18445	0.0481606	3.8299	0.000128198	0.000182694
TTK	ENSG00000112742	235.896	-1.33505	0.115158	-11.5932	4.4608e-31	1.62022e-30
SLC29A1	ENSG00000112759	1050.16	1.58949	0.0716323	22.1895	4.33769e-109	7.86941e-108
BTN2A1	ENSG00000112763	1511	0.965352	0.0634969	15.2031	3.37097e-52	2.00915e-51
FAM46A	ENSG00000112773	1190.34	0.0109355	0.0692243	0.157972	0.874479	0.886011
FBRSL1	ENSG00000112787	516.202	-0.635472	0.081434	-7.80352	6.02035e-15	1.35956e-14
LY86	ENSG00000112799	1757.69	-1.924	0.0961418	-20.0121	4.31819e-89	5.35395e-88
MEP1A	ENSG00000112818	20.65	0.529953	0.186005	2.84914	0.00438372	0.00569114
TBX18	ENSG00000112837	444.519	0.21611	0.0783184	2.75938	0.0057911	0.00745221
ERBIN	ENSG00000112851	3059.94	0.211693	0.0549346	3.85355	0.000116416	0.000166326
PCDHB2	ENSG00000112852	63.6043	0.278566	0.100887	2.76117	0.00575952	0.00741293
HARS2	ENSG00000112855	998.656	0.00404265	0.0417569	0.0968141	0.922874	0.930551
NUDT12	ENSG00000112874	283.83	0.680917	0.0930881	7.31476	2.5784e-13	5.47783e-13
CEP72	ENSG00000112877	71.9319	-0.0180149	0.0931091	-0.193482	0.846582	0.861034
MAN2A1	ENSG00000112893	2635.14	0.577268	0.0631316	9.14389	6.02448e-20	1.60851e-19
SEMA5A	ENSG00000112902	120.356	-1.79271	0.222346	-8.06274	7.46031e-16	1.74008e-15
PAPD7	ENSG00000112941	811.005	-0.455974	0.0672629	-6.77897	1.21032e-11	2.41892e-11
HMGCS1	ENSG00000112972	1309.01	-1.98295	0.0819527	-24.1962	2.43902e-129	6.16773e-128
DAP	ENSG00000112977	1789.51	-1.04191	0.0518989	-20.0757	1.2038e-89	1.51662e-88
BRD8	ENSG00000112983	711.626	0.340733	0.0439355	7.7553	8.81355e-15	1.97669e-14
KIF20A	ENSG00000112984	231.942	-1.07961	0.171541	-6.29362	3.10149e-10	5.83527e-10
NNT	ENSG00000112992	1161.08	0.193697	0.059857	3.236	0.00121217	0.00163123
MRPS30	ENSG00000112996	902.025	-0.266763	0.0431881	-6.17676	6.5429e-10	1.21845e-09
HSPA9	ENSG00000113013	6787.08	-0.410403	0.0388463	-10.5648	4.34016e-26	1.37749e-25
MRPS27	ENSG00000113048	611.121	-0.989848	0.0631632	-15.6713	2.37736e-55	1.51042e-54
PFDN1	ENSG00000113068	1335.81	0.150888	0.0400996	3.76282	0.000168007	0.000237715
HBEGF	ENSG00000113070	1291.21	-0.56072	0.096424	-5.81515	6.05782e-09	1.08033e-08
LOX	ENSG00000113083	2799.13	-0.272221	0.224961	-1.21008	0.226248	0.251248
APBB3	ENSG00000113108	1450.64	1.42774	0.101206	14.1073	3.42432e-45	1.75779e-44
TMCO6	ENSG00000113119	355.028	1.0479	0.082483	12.7045	5.58453e-37	2.37647e-36
SPARC	ENSG00000113140	8022.12	-1.88269	0.136768	-13.7656	4.10686e-43	2.00704e-42
IK	ENSG00000113141	1622.68	0.700067	0.0408615	17.1327	8.46508e-66	6.59751e-65
HMGCR	ENSG00000113161	1045.85	-0.28692	0.0649339	-4.41864	9.9324e-06	1.50728e-05
COL4A3BP	ENSG00000113163	2441.22	0.71753	0.0459819	15.6046	6.77222e-55	4.25838e-54
FAF2	ENSG00000113194	1663.74	-0.220931	0.0378169	-5.84211	5.1544e-09	9.23549e-09
HAND1	ENSG00000113196	24.736	-2.196	0.304803	-7.20466	5.81883e-13	1.21908e-12
PDE8B	ENSG00000113231	71.6144	-1.21145	0.0947791	-12.7818	2.07093e-37	8.89891e-37
CLK4	ENSG00000113240	599.623	0.283615	0.0396734	7.14874	8.75788e-13	1.821e-12
HAVCR1	ENSG00000113249	24.9015	1.94349	0.127084	15.2929	8.52356e-53	5.13239e-52
RNF130	ENSG00000113269	4914.17	0.687633	0.0601734	11.4275	3.04694e-30	1.08319e-29
THG1L	ENSG00000113272	205.635	-0.850858	0.0565883	-15.0359	4.2692e-51	2.47423e-50
ARSB	ENSG00000113273	4969.82	1.35002	0.0692621	19.4915	1.29595e-84	1.47539e-83
CLINT1	ENSG00000113282	2710.81	-0.579274	0.0527836	-10.9745	5.06722e-28	1.70077e-27
CNOT6	ENSG00000113300	825.401	-0.210192	0.0433555	-4.84811	1.24642e-06	1.9858e-06
IL12B	ENSG00000113302	7158.18	-4.19478	0.414655	-10.1163	4.67661e-24	1.40889e-23
TTC1	ENSG00000113312	1232	0.0145379	0.0400939	0.362596	0.716907	0.739524
MSH3	ENSG00000113318	343.294	0.788995	0.0570971	13.8185	1.97231e-43	9.72325e-43
CCNG1	ENSG00000113328	1870.05	0.416905	0.0474202	8.79172	1.47292e-18	3.75917e-18
POLR3G	ENSG00000113356	56.3041	-0.376056	0.097066	-3.87423	0.000106963	0.000153084
DROSHA	ENSG00000113360	1407.86	-0.87063	0.0471677	-18.4582	4.48043e-76	4.30881e-75
LMNB1	ENSG00000113368	2866.49	-1.34367	0.0975902	-13.7685	3.94311e-43	1.92902e-42
ARRDC3	ENSG00000113369	3822.82	0.303072	0.101113	2.99737	0.00272321	0.00358572
GOLPH3	ENSG00000113384	7193.03	-0.140904	0.0608385	-2.31603	0.0205566	0.0252512
SUB1	ENSG00000113387	5554.06	-1.66965	0.0767924	-21.7424	8.15895e-105	1.37055e-103
FAM172A	ENSG00000113391	291.862	0.176871	0.0506464	3.49227	0.000478939	0.000659409
TARS	ENSG00000113407	3343.66	-0.579531	0.0419933	-13.8005	2.52941e-43	1.24348e-42
LNPEP	ENSG00000113441	3228.95	0.574349	0.0482525	11.903	1.14168e-32	4.32668e-32
PDE4D	ENSG00000113448	265.573	-0.681108	0.114142	-5.96718	2.41391e-09	4.38665e-09
RAD1	ENSG00000113456	406.075	0.00635043	0.0399928	0.158789	0.873835	0.885422
BRIX1	ENSG00000113460	490.37	-0.914348	0.0731068	-12.507	6.83457e-36	2.8405e-35
SLC12A7	ENSG00000113504	3867.02	-0.731119	0.0761556	-9.60033	7.96913e-22	2.23913e-21
RAD50	ENSG00000113522	142.882	0.737991	0.0599827	12.3034	8.68283e-35	3.47709e-34
ST8SIA4	ENSG00000113532	1987.64	2.36799	0.0786239	30.1179	2.82259e-199	2.07778e-197
GNPDA1	ENSG00000113552	6318.62	0.543221	0.0643861	8.43693	3.25789e-17	7.96348e-17
PCDH12	ENSG00000113555	120.689	-1.52347	0.165196	-9.22221	2.91048e-20	7.82884e-20
SKP1	ENSG00000113558	3662.51	-0.254009	0.0439303	-5.78209	7.37774e-09	1.30907e-08
NUP155	ENSG00000113569	588.476	-0.0103429	0.0512975	-0.201626	0.840209	0.85511
PPP2CA	ENSG00000113575	4316.22	-0.156948	0.0270574	-5.80054	6.61032e-09	1.17647e-08
FGF1	ENSG00000113578	27.0736	-0.859048	0.260148	-3.30215	0.000959458	0.00129674
NR3C1	ENSG00000113580	3718.29	0.560743	0.0671149	8.35497	6.54497e-17	1.58686e-16
C5orf15	ENSG00000113583	3936.02	0.415612	0.0469172	8.85843	8.11523e-19	2.08669e-18
PPWD1	ENSG00000113593	651.701	0.374623	0.0406327	9.21975	2.97799e-20	8.00585e-20
LIFR	ENSG00000113594	491.109	-0.222702	0.222697	-1.00002	0.3173	0.345324
TRIM23	ENSG00000113595	259.473	0.488331	0.0648209	7.53354	4.93834e-14	1.07681e-13
TRAPPC13	ENSG00000113597	660.808	0.273219	0.036117	7.56484	3.88331e-14	8.50193e-14
SEC24A	ENSG00000113615	3027.59	-0.920029	0.0517176	-17.7895	8.52848e-71	7.38365e-70
TXNDC15	ENSG00000113621	534.461	0.260924	0.0405958	6.42738	1.29824e-10	2.48716e-10
TTC33	ENSG00000113638	373.435	-0.539533	0.0557584	-9.67628	3.8031e-22	1.08133e-21
RARS	ENSG00000113643	2065.74	-0.330084	0.0362085	-9.11618	7.78179e-20	2.06984e-19
WWC1	ENSG00000113645	42.717	-1.06137	0.21048	-5.04264	4.59159e-07	7.48149e-07
H2AFY	ENSG00000113648	6447.75	0.712865	0.0476012	14.9758	1.05709e-50	6.0763e-50
TCERG1	ENSG00000113649	1674.19	-0.565586	0.0423834	-13.3445	1.27502e-40	5.90277e-40
DPYSL3	ENSG00000113657	186.53	0.137892	0.145278	0.949163	0.342538	0.37101
SMAD5	ENSG00000113658	871.027	-0.0162952	0.0432055	-0.377157	0.706057	0.729027
CSNK1A1	ENSG00000113712	3254.22	-0.315565	0.0316783	-9.96153	2.24575e-23	6.64182e-23
HMGXB3	ENSG00000113716	2386.5	-0.00994245	0.0472647	-0.210357	0.833389	0.848906
ERGIC1	ENSG00000113719	1550.79	-0.134126	0.0706302	-1.89899	0.0575664	0.0679013
PDGFRB	ENSG00000113721	40.9782	-0.464395	0.209567	-2.21597	0.0266933	0.0324802
ATP6V0E1	ENSG00000113732	6147.88	0.500893	0.0532449	9.40734	5.08858e-21	1.39683e-20
BNIP1	ENSG00000113734	186.785	-0.740983	0.0496055	-14.9375	1.87826e-50	1.07438e-49
STC2	ENSG00000113739	218.623	0.0787727	0.18255	0.431512	0.666096	0.690454
CPEB4	ENSG00000113742	3323.77	-0.345326	0.0638891	-5.40509	6.47757e-08	1.0998e-07
HRH2	ENSG00000113749	1318.5	-3.85782	0.146774	-26.2841	2.91211e-152	1.08606e-150
DBN1	ENSG00000113758	148.539	-0.348392	0.146017	-2.38596	0.0170345	0.0210906
ZNF346	ENSG00000113761	254.377	0.0123449	0.0433013	0.285093	0.775573	0.794561
UNC5A	ENSG00000113763	49.4386	-1.25268	0.140874	-8.89222	5.99001e-19	1.54702e-18
EHHADH	ENSG00000113790	110.224	0.678551	0.122299	5.54831	2.88447e-08	4.98472e-08
SMC4	ENSG00000113810	990.424	-0.433904	0.0920186	-4.71539	2.41249e-06	3.78483e-06
SELENOK	ENSG00000113811	974.675	-0.151091	0.0578356	-2.61242	0.00899025	0.0114082
ACTR8	ENSG00000113812	818.966	0.429002	0.037355	11.4845	1.57931e-30	5.65881e-30
TBCCD1	ENSG00000113838	329.109	-0.53332	0.0422569	-12.6209	1.61957e-36	6.81974e-36
TIMMDC1	ENSG00000113845	2338.53	-0.775432	0.0547698	-14.158	1.66593e-45	8.60821e-45
CRBN	ENSG00000113851	585.164	0.158176	0.0378342	4.18078	2.90516e-05	4.28925e-05
BCL6	ENSG00000113916	3586.76	0.668354	0.12494	5.34941	8.82399e-08	1.48902e-07
ARL6	ENSG00000113966	66.6736	1.03076	0.0900626	11.4449	2.49295e-30	8.89392e-30
NPHP3	ENSG00000113971	221.64	-0.198578	0.0629839	-3.15284	0.0016169	0.00216037
CD86	ENSG00000114013	7686.07	-0.24554	0.0709479	-3.46085	0.000538469	0.00073956
AMOTL2	ENSG00000114019	321.083	-2.05519	0.199992	-10.2764	9.00418e-25	2.77264e-24
NIT2	ENSG00000114021	1246.53	0.304425	0.0474524	6.41537	1.40484e-10	2.68553e-10
FAM162A	ENSG00000114023	544.853	-0.776352	0.0709781	-10.9379	7.59311e-28	2.53284e-27
OGG1	ENSG00000114026	356.512	0.879849	0.0571466	15.3964	1.73156e-53	1.05989e-52
KPNA1	ENSG00000114030	1359.19	-0.231817	0.0369583	-6.2724	3.55524e-10	6.67468e-10
PCCB	ENSG00000114054	659.259	-0.042065	0.0473335	-0.888694	0.374168	0.402972
UBE3A	ENSG00000114062	2554.16	-0.0268407	0.0369158	-0.727079	0.467178	0.496337
ARMC8	ENSG00000114098	1992.94	-0.31281	0.0352818	-8.86604	7.5795e-19	1.95036e-18
RBP1	ENSG00000114115	139.34	-2.01081	0.161164	-12.4768	9.99202e-36	4.13564e-35
SLC25A36	ENSG00000114120	1257.22	0.0183516	0.0502349	0.365316	0.714876	0.737645
RNF7	ENSG00000114125	1551.42	0.551239	0.0472334	11.6705	1.80275e-31	6.62312e-31
TFDP2	ENSG00000114126	242.363	0.368536	0.0613337	6.0087	1.87018e-09	3.418e-09
XRN1	ENSG00000114127	6465.14	0.147343	0.0543012	2.71343	0.00665904	0.00853474
KAT2B	ENSG00000114166	384.333	0.141333	0.0745723	1.89524	0.0580602	0.068455
PDCD10	ENSG00000114209	2272.23	-0.0156198	0.0429201	-0.363928	0.715912	0.738551
WNT5A	ENSG00000114251	2548.05	1.33655	0.116102	11.5118	1.15057e-30	4.13735e-30
PFKFB4	ENSG00000114268	170.935	0.235132	0.125685	1.8708	0.0613723	0.0721967
COL7A1	ENSG00000114270	56.3901	1.43957	0.160304	8.98024	2.70186e-19	7.05706e-19
PRKAR2A	ENSG00000114302	1580.05	-0.662006	0.0443411	-14.9299	2.107e-50	1.20473e-49
HES1	ENSG00000114315	74.8622	-3.58076	0.161978	-22.1065	2.73858e-108	4.86782e-107
USP4	ENSG00000114316	2823.05	1.0917	0.0447187	24.4127	1.25388e-131	3.27079e-130
ACAP2	ENSG00000114331	3638.33	1.00235	0.0456604	21.9523	8.23272e-107	1.41679e-105
ECT2	ENSG00000114346	617.409	0.764846	0.0666009	11.484	1.58732e-30	5.68605e-30
GNAI2	ENSG00000114353	14466.7	0.440299	0.0411294	10.7052	9.61939e-27	3.10917e-26
TFG	ENSG00000114354	3706.09	-0.420055	0.0405	-10.3717	3.33408e-25	1.03733e-24
USP9Y	ENSG00000114374	576.902	-0.448432	0.437715	-1.02448	0.305607	0.333294
HYAL1	ENSG00000114378	23.7515	1.87658	0.114356	16.41	1.62221e-60	1.13757e-59
TUSC2	ENSG00000114383	717.187	0.0815517	0.0387828	2.10278	0.0354849	0.0426534
NPRL2	ENSG00000114388	192.525	0.712207	0.0645171	11.0391	2.4762e-28	8.38924e-28
RPL24	ENSG00000114391	1898.76	-1.22448	0.0806599	-15.1808	4.73964e-52	2.81773e-51
CYB561D2	ENSG00000114395	277.434	0.434644	0.0523378	8.30459	1.00166e-16	2.41649e-16
C3orf14	ENSG00000114405	368.87	0.289803	0.0772262	3.75265	0.000174977	0.000247303
FXR1	ENSG00000114416	1455.83	0.35985	0.0370016	9.72527	2.35278e-22	6.74416e-22
CBLB	ENSG00000114423	1239.86	1.23007	0.086038	14.2968	2.29204e-46	1.20472e-45
BBX	ENSG00000114439	1345.18	0.0252807	0.0529049	0.477851	0.632756	0.658321
IFT57	ENSG00000114446	248.337	-0.304467	0.06838	-4.45258	8.48446e-06	1.29285e-05
GNB4	ENSG00000114450	5655.26	-1.0276	0.0467041	-22.0024	2.73335e-107	4.76061e-106
IQCG	ENSG00000114473	331.712	0.826318	0.0519689	15.9002	6.31339e-57	4.11145e-56
GBE1	ENSG00000114480	1430.45	0.255749	0.0548509	4.66262	3.12214e-06	4.86558e-06
UMPS	ENSG00000114491	569.569	-0.271913	0.0525695	-5.17244	2.31052e-07	3.81917e-07
NCBP2	ENSG00000114503	1814.69	0.240292	0.0357742	6.71692	1.85609e-11	3.68388e-11
SNX4	ENSG00000114520	1924.45	0.0989085	0.0343597	2.87862	0.0039942	0.0052042
C3orf52	ENSG00000114529	111.966	-2.65386	0.172109	-15.4197	1.20739e-53	7.42602e-53
FRMD4B	ENSG00000114541	1564.94	1.1056	0.0778881	14.1947	9.8832e-46	5.13707e-45
SLC41A3	ENSG00000114544	256.195	0.256488	0.0456736	5.61568	1.95792e-08	3.40403e-08
PLXNA1	ENSG00000114554	1608.58	-0.900848	0.0952531	-9.45742	3.15649e-21	8.70884e-21
ATP6V1A	ENSG00000114573	6981.02	0.406305	0.0488913	8.31037	9.54048e-17	2.30282e-16
ABTB1	ENSG00000114626	422.363	1.89059	0.0774824	24.4003	1.69713e-131	4.41067e-130
PODXL2	ENSG00000114631	24.7641	-0.689245	0.12123	-5.68544	1.30477e-08	2.28713e-08
KLHL18	ENSG00000114648	931.208	-0.171762	0.0532166	-3.22761	0.00124829	0.00167776
SCAP	ENSG00000114650	590.419	-0.211558	0.0503673	-4.20031	2.66551e-05	3.9462e-05
NEK11	ENSG00000114670	22.7669	1.33816	0.116686	11.468	1.90961e-30	6.83183e-30
MRPL3	ENSG00000114686	1090.17	-0.89211	0.0581905	-15.3308	4.75781e-53	2.88588e-52
HEMK1	ENSG00000114735	381.646	-0.688884	0.0578776	-11.9024	1.14953e-32	4.35526e-32
CISH	ENSG00000114737	1332.36	-3.09016	0.0996771	-31.0017	5.11122e-211	4.43603e-209
MAPKAPK3	ENSG00000114738	2619.32	-0.318374	0.0425528	-7.48185	7.32817e-14	1.58587e-13
ACVR2B	ENSG00000114739	190.782	0.897902	0.073291	12.2512	1.65552e-34	6.5679e-34
WDR48	ENSG00000114742	675.897	0.750936	0.0410859	18.2772	1.25666e-74	1.17634e-73
COMMD2	ENSG00000114744	905.032	0.321969	0.0399542	8.05845	7.72659e-16	1.80099e-15
GORASP1	ENSG00000114745	722.94	0.376001	0.0469175	8.01407	1.1097e-15	2.57296e-15
RRP9	ENSG00000114767	226.398	-0.702577	0.0773129	-9.08745	1.01387e-19	2.68508e-19
ABCC5	ENSG00000114770	2439.68	0.866373	0.0914033	9.47857	2.57784e-21	7.13052e-21
ABHD14B	ENSG00000114779	170.324	-1.25557	0.0949781	-13.2196	6.76259e-40	3.08008e-39
EIF1B	ENSG00000114784	1968.09	-0.992073	0.0717943	-13.8183	1.97758e-43	9.74582e-43
ARHGEF26	ENSG00000114790	24.392	-0.755585	0.111628	-6.76879	1.29861e-11	2.59206e-11
KLHL24	ENSG00000114796	1121.55	3.66997	0.075043	48.9049	0	0
DNAH1	ENSG00000114841	652.274	0.128763	0.0672076	1.9159	0.0553779	0.0654517
SSR3	ENSG00000114850	3463.17	-0.645716	0.0475097	-13.5913	4.513e-42	2.1612e-41
ZBTB47	ENSG00000114853	238.732	0.346122	0.0703164	4.92235	8.55093e-07	1.3748e-06
TNNC1	ENSG00000114854	13.9504	-4.67719	0.309156	-15.1289	1.04411e-51	6.16037e-51
NKTR	ENSG00000114857	3197.26	-0.359228	0.0381885	-9.4067	5.11958e-21	1.40506e-20
CLCN2	ENSG00000114859	34.2909	-0.389555	0.0946392	-4.11621	3.85149e-05	5.64731e-05
FOXP1	ENSG00000114861	441.801	-2.37764	0.0896326	-26.5265	4.79024e-155	1.86201e-153
EIF4G1	ENSG00000114867	7133.66	-0.707124	0.0419394	-16.8606	8.77044e-64	6.52e-63
SPCS1	ENSG00000114902	1330.03	-0.198355	0.0548355	-3.61727	0.000297732	0.000415207
NEK4	ENSG00000114904	516.669	0.485929	0.0416989	11.6533	2.20776e-31	8.08996e-31
SLC4A3	ENSG00000114923	14.5001	-1.08138	0.257923	-4.19264	2.75724e-05	4.07771e-05
INO80D	ENSG00000114933	1809.35	-0.269372	0.0488558	-5.51362	3.51523e-08	6.05094e-08
EEF1B2	ENSG00000114942	2239.19	-1.60506	0.0695911	-23.0642	1.0606e-117	2.26283e-116
ADAM23	ENSG00000114948	95.7705	-0.686936	0.185109	-3.71098	0.000206458	0.000290658
DGUOK	ENSG00000114956	640.719	0.52738	0.0484665	10.8813	1.41472e-27	4.68354e-27
MOB1A	ENSG00000114978	14106	0.200397	0.0355946	5.63	1.80213e-08	3.13939e-08
KANSL3	ENSG00000114982	1296.77	0.449824	0.0391534	11.4887	1.50273e-30	5.38577e-30
LMAN2L	ENSG00000114988	337.696	0.205072	0.0518284	3.95674	7.59803e-05	0.000109489
RTKN	ENSG00000114993	168.297	0.963245	0.0908768	10.5995	2.99729e-26	9.54951e-26
TTL	ENSG00000114999	1524.04	0.131443	0.0510145	2.57658	0.00997825	0.0126085
IL1A	ENSG00000115008	9426.61	-1.51611	0.26223	-5.78158	7.40014e-09	1.31288e-08
CCL20	ENSG00000115009	5781.81	-1.43018	0.241866	-5.91313	3.35672e-09	6.06003e-09
PIKFYVE	ENSG00000115020	2625.98	-0.0707254	0.0465789	-1.5184	0.128914	0.146859
FAHD2A	ENSG00000115042	265.019	-0.749078	0.0584307	-12.8199	1.26824e-37	5.47647e-37
NCL	ENSG00000115053	9570.39	-0.967163	0.0499616	-19.3581	1.74042e-83	1.94827e-82
ACTR1B	ENSG00000115073	570.195	-0.716865	0.0581595	-12.3258	6.57649e-35	2.64263e-34
SLC35F5	ENSG00000115084	3660.62	0.158203	0.0532847	2.96901	0.00298759	0.00392282
ACTR3	ENSG00000115091	19171.4	-0.172285	0.0444553	-3.87546	0.000106424	0.000152344
STEAP3	ENSG00000115107	104.881	-0.389668	0.166967	-2.3338	0.019606	0.0241321
EPB41L5	ENSG00000115109	140.962	-0.438891	0.106261	-4.1303	3.62293e-05	5.32328e-05
TFCP2L1	ENSG00000115112	126.796	0.80177	0.132031	6.07256	1.25884e-09	2.31635e-09
SF3B6	ENSG00000115128	1087.46	-0.527144	0.0697489	-7.55774	4.10146e-14	8.97393e-14
TP53I3	ENSG00000115129	432.675	0.331737	0.0643949	5.1516	2.58275e-07	4.26264e-07
DNAJC27	ENSG00000115137	136.107	0.00920266	0.0516314	0.178238	0.858536	0.87183
STAM2	ENSG00000115145	1219.53	0.617824	0.044007	14.0392	8.96869e-45	4.56222e-44
GPD2	ENSG00000115159	4484.94	0.464543	0.0552846	8.40276	4.36117e-17	1.06197e-16
CENPA	ENSG00000115163	166.655	-0.992379	0.148092	-6.70108	2.06881e-11	4.10028e-11
CYTIP	ENSG00000115165	546.048	1.42898	0.112299	12.7248	4.30828e-37	1.83893e-36
ACVR1	ENSG00000115170	658.624	2.01135	0.0684522	29.3833	8.96761e-190	5.73112e-188
TANC1	ENSG00000115183	704.18	-2.23222	0.0774076	-28.8372	7.32882e-183	4.25799e-181
MPV17	ENSG00000115204	2066.06	0.34086	0.0596701	5.7124	1.11392e-08	1.95967e-08
GTF3C2	ENSG00000115207	833.38	0.186953	0.0462219	4.04467	5.23962e-05	7.62409e-05
EIF2B4	ENSG00000115211	558.947	-0.0660624	0.0336785	-1.96156	0.0498138	0.0590691
NRBP1	ENSG00000115216	3636.86	-0.365901	0.0448929	-8.15053	3.6232e-16	8.55597e-16
ITGA4	ENSG00000115232	2821.79	-1.71004	0.0885249	-19.317	3.86275e-83	4.29669e-82
PSMD14	ENSG00000115233	2254.14	0.334861	0.0327544	10.2234	1.55807e-24	4.75607e-24
SNX17	ENSG00000115234	2459.63	-0.207752	0.0405565	-5.12252	3.01483e-07	4.95888e-07
ASB3	ENSG00000115239	24.3623	0.253197	0.0703055	3.60139	0.000316526	0.000440848
PPM1G	ENSG00000115241	1458.88	-0.497119	0.0372019	-13.3627	9.98266e-41	4.63834e-40
REEP6	ENSG00000115255	32.4307	-0.608055	0.122864	-4.949	7.45939e-07	1.20288e-06
PCSK4	ENSG00000115257	28.0696	1.04568	0.120791	8.65692	4.84664e-18	1.21968e-17
IFIH1	ENSG00000115267	10036	0.728572	0.115155	6.3269	2.5014e-10	4.72648e-10
RPS15	ENSG00000115268	2295.89	-1.13466	0.0738922	-15.3556	3.25139e-53	1.9807e-52
GCA	ENSG00000115271	2240.09	-0.273417	0.057626	-4.74468	2.08837e-06	3.29324e-06
MOGS	ENSG00000115275	1003.52	0.306819	0.0473011	6.4865	8.78561e-11	1.69469e-10
TTC31	ENSG00000115282	1004.07	0.534072	0.0617002	8.65592	4.88954e-18	1.2296e-17
NDUFS7	ENSG00000115286	481.529	-0.766453	0.0731047	-10.4843	1.01972e-25	3.21102e-25
PCGF1	ENSG00000115289	218.26	-0.324898	0.0540954	-6.00603	1.90122e-09	3.47159e-09
CLIP4	ENSG00000115295	309.204	0.856178	0.116591	7.34345	2.08163e-13	4.43451e-13
SPTBN1	ENSG00000115306	556.894	-2.0446	0.12552	-16.289	1.18194e-59	8.11827e-59
AUP1	ENSG00000115307	2281.95	-0.146221	0.0340711	-4.29164	1.77354e-05	2.6539e-05
RTN4	ENSG00000115310	15545.3	0.308724	0.0437883	7.05037	1.7844e-12	3.66312e-12
HTRA2	ENSG00000115317	218.384	0.56225	0.0475653	11.8206	3.05506e-32	1.14422e-31
LOXL3	ENSG00000115318	554.599	1.23173	0.071894	17.1326	8.48004e-66	6.6055e-65
DOK1	ENSG00000115325	705.396	1.32789	0.0593306	22.3812	6.00281e-111	1.14053e-109
GALNT3	ENSG00000115339	267.803	-2.77091	0.149413	-18.5453	8.89632e-77	8.69835e-76
POLE4	ENSG00000115350	247.628	-0.24963	0.0846749	-2.9481	0.00319731	0.00418802
CCDC88A	ENSG00000115355	6726.77	-0.589486	0.063385	-9.30009	1.40331e-20	3.81046e-20
EVA1A	ENSG00000115363	22.9977	-0.777301	0.280041	-2.77567	0.00550875	0.00709992
MRPL19	ENSG00000115364	720.259	0.0284548	0.0470632	0.604607	0.54544	0.57346
LANCL1	ENSG00000115365	533.574	0.437946	0.0583962	7.49956	6.40327e-14	1.38932e-13
WDR75	ENSG00000115368	1038.48	-0.262869	0.0525664	-5.0007	5.7124e-07	9.2605e-07
EFEMP1	ENSG00000115380	185.045	-1.64178	0.238602	-6.88085	5.94972e-12	1.20019e-11
FANCL	ENSG00000115392	314.75	-0.12486	0.0589895	-2.11665	0.0342892	0.041255
FN1	ENSG00000115414	11421.6	-0.441309	0.206931	-2.13263	0.0329547	0.0397106
STAT1	ENSG00000115415	34370.8	1.31146	0.10803	12.1398	6.49497e-34	2.53876e-33
GLS	ENSG00000115419	6992.66	-0.819701	0.063079	-12.9948	1.30881e-38	5.80136e-38
PAPOLG	ENSG00000115421	849.105	-0.121858	0.0429809	-2.83517	0.00458006	0.00593235
PECR	ENSG00000115425	299.05	0.322558	0.0730418	4.41607	1.0051e-05	1.52462e-05
UNC50	ENSG00000115446	1091.63	0.740487	0.0478969	15.46	6.4567e-54	4.00094e-53
IGFBP2	ENSG00000115457	131.873	-0.0838684	0.239079	-0.350798	0.72574	0.747594
ELMOD3	ENSG00000115459	657.58	0.632697	0.0430834	14.6854	7.99551e-49	4.4189e-48
IGFBP5	ENSG00000115461	595.657	-1.46285	0.344689	-4.24398	2.1959e-05	3.26954e-05
USP34	ENSG00000115464	2468.82	-0.373518	0.0430057	-8.68531	3.77715e-18	9.52759e-18
KCNJ13	ENSG00000115474	32.916	-0.805511	0.101437	-7.94097	2.00604e-15	4.61544e-15
CCT4	ENSG00000115484	3181.44	-0.650776	0.0392991	-16.5596	1.3659e-61	9.8283e-61
GGCX	ENSG00000115486	674.288	-0.138835	0.0367669	-3.77608	0.000159315	0.000225758
EHBP1	ENSG00000115504	356.843	-1.44414	0.0587496	-24.5812	2.00576e-133	5.38186e-132
TXNDC9	ENSG00000115514	1294.79	-0.410127	0.0430206	-9.53327	1.52405e-21	4.24739e-21
COQ10B	ENSG00000115520	1860.01	0.136564	0.0393662	3.46907	0.00052227	0.000718083
SF3B1	ENSG00000115524	8066.3	-0.0804221	0.0386113	-2.08287	0.0372633	0.0447032
ST3GAL5	ENSG00000115525	2251.18	0.263043	0.0614473	4.28079	1.86231e-05	2.78555e-05
CHST10	ENSG00000115526	134.885	-0.0298335	0.0828001	-0.360308	0.718617	0.740962
PDCL3	ENSG00000115539	474.336	0.039914	0.0559509	0.713375	0.475614	0.504727
MOB4	ENSG00000115540	616.061	0.0807701	0.0382495	2.11167	0.0347152	0.0417604
HSPE1	ENSG00000115541	525.608	-1.11153	0.0861581	-12.901	4.4413e-38	1.94229e-37
KDM3A	ENSG00000115548	1256.92	0.673458	0.0611286	11.0171	3.16199e-28	1.0669e-27
PLCD4	ENSG00000115556	42.9966	-0.459229	0.0900305	-5.10082	3.38185e-07	5.54505e-07
CHMP3	ENSG00000115561	1268.39	-0.108023	0.0297975	-3.62526	0.000288676	0.000402777
ZNF142	ENSG00000115568	495.165	0.193957	0.056658	3.42329	0.000618684	0.000846754
IL1R2	ENSG00000115590	73.0563	0.712051	0.198274	3.59125	0.000329095	0.000458036
IL1R1	ENSG00000115594	428.443	-1.69801	0.131945	-12.8691	6.71657e-38	2.91917e-37
IL1RL1	ENSG00000115602	29.5992	-0.751604	0.339793	-2.21195	0.0269703	0.032803
IL18R1	ENSG00000115604	271.467	0.196967	0.190312	1.03497	0.300683	0.328103
IL18RAP	ENSG00000115607	59.2629	-2.78394	0.269767	-10.3198	5.73361e-25	1.77448e-24
FHL2	ENSG00000115641	78.1398	-0.512398	0.12553	-4.08187	4.46748e-05	6.52601e-05
MLPH	ENSG00000115648	119.966	1.50258	0.189898	7.91257	2.52128e-15	5.77442e-15
CNPPD1	ENSG00000115649	1131.64	-0.0979653	0.051345	-1.90798	0.0563937	0.0665963
UXS1	ENSG00000115652	2486.5	0.028727	0.072011	0.398926	0.689948	0.713337
STK16	ENSG00000115661	190.351	0.311533	0.0696249	4.47445	7.6608e-06	1.16963e-05
HDLBP	ENSG00000115677	5760.44	-0.5182	0.0388911	-13.3244	1.66993e-40	7.71077e-40
PPP1R7	ENSG00000115685	1007.95	0.362012	0.0416697	8.68764	3.70034e-18	9.33552e-18
PASK	ENSG00000115687	138.348	0.732327	0.0917111	7.98516	1.40345e-15	3.24388e-15
STK25	ENSG00000115694	953.223	0.422336	0.0431249	9.7933	1.203e-22	3.47599e-22
ID2	ENSG00000115738	4720.3	-0.38448	0.0905561	-4.24577	2.17848e-05	3.24498e-05
TAF1B	ENSG00000115750	388.721	-0.607084	0.0522855	-11.6109	3.62572e-31	1.31998e-30
HPCAL1	ENSG00000115756	1989.91	-0.559537	0.0714816	-7.82771	4.96843e-15	1.12435e-14
ODC1	ENSG00000115758	1228.58	-0.0273037	0.0620448	-0.440064	0.659891	0.684526
BIRC6	ENSG00000115760	3998.78	0.168353	0.0418209	4.02558	5.68348e-05	8.256e-05
NOL10	ENSG00000115761	522.017	-0.936012	0.0435572	-21.4892	1.96278e-102	3.1503e-101
PLEKHB2	ENSG00000115762	9350.27	-0.144269	0.0340172	-4.24105	2.22472e-05	3.31141e-05
GORASP2	ENSG00000115806	1506.18	-0.232599	0.03949	-5.89006	3.86051e-09	6.94902e-09
STRN	ENSG00000115808	1065.54	0.468009	0.0460592	10.161	2.95926e-24	8.96901e-24
CEBPZ	ENSG00000115816	606.449	-0.691576	0.0524388	-13.1882	1.02544e-39	4.64938e-39
PRKD3	ENSG00000115825	1181.31	-0.741734	0.0569102	-13.0334	7.89909e-39	3.51237e-38
DCAF17	ENSG00000115827	398.677	0.487804	0.0397437	12.2737	1.25315e-34	4.98705e-34
QPCT	ENSG00000115828	482.33	0.781918	0.13241	5.90528	3.52039e-09	6.34816e-09
RAB3GAP1	ENSG00000115839	2103.25	-0.0119127	0.0338444	-0.351985	0.724849	0.746731
SLC25A12	ENSG00000115840	415.687	-0.716527	0.0554852	-12.9138	3.76071e-38	1.64824e-37
RMDN2	ENSG00000115841	69.2651	1.35803	0.0869631	15.6162	5.65027e-55	3.56246e-54
DARS	ENSG00000115866	1919.48	0.275519	0.0409487	6.72839	1.71547e-11	3.41153e-11
SRSF7	ENSG00000115875	3667.74	-0.243877	0.0499754	-4.87995	1.0611e-06	1.69593e-06
SDC1	ENSG00000115884	33.9395	0.11481	0.201167	0.570717	0.568192	0.595466
PLCL1	ENSG00000115896	381.276	2.86849	0.130552	21.972	5.3331e-107	9.2344e-106
SLC1A4	ENSG00000115902	1093.79	-0.196785	0.0702182	-2.80248	0.00507112	0.00654729
SOS1	ENSG00000115904	1421.95	0.396431	0.0489982	8.09072	5.93111e-16	1.39009e-15
KYNU	ENSG00000115919	13183.2	0.561437	0.103825	5.40756	6.38897e-08	1.08515e-07
WIPF1	ENSG00000115935	4170.18	1.09739	0.0487782	22.4976	4.38603e-112	8.56493e-111
ORC2	ENSG00000115942	516.851	-0.194274	0.0400653	-4.84893	1.24127e-06	1.97782e-06
COX7A2L	ENSG00000115944	1373.06	-0.341115	0.0441292	-7.72992	1.07616e-14	2.4063e-14
PNO1	ENSG00000115946	556.5	-0.978934	0.0549389	-17.8186	5.06907e-71	4.41308e-70
ORC4	ENSG00000115947	765.039	0.272631	0.0344136	7.92218	2.33382e-15	5.3573e-15
PLEK	ENSG00000115956	45891.7	0.38962	0.0718961	5.41922	5.9861e-08	1.01746e-07
RND3	ENSG00000115963	2468.47	1.70914	0.125952	13.5698	6.04742e-42	2.88814e-41
ATF2	ENSG00000115966	1574.49	-0.0634916	0.0451452	-1.40638	0.15961	0.180004
THADA	ENSG00000115970	428.96	-0.909332	0.0483183	-18.8196	5.21603e-79	5.31815e-78
AAK1	ENSG00000115977	2622.97	0.306063	0.0504718	6.06403	1.32754e-09	2.44085e-09
TRAK2	ENSG00000115993	1119.01	0.317072	0.0391262	8.10383	5.3255e-16	1.25023e-15
C2orf42	ENSG00000115998	355.228	0.174851	0.0370584	4.71825	2.37883e-06	3.73368e-06
TIA1	ENSG00000116001	2287.01	-0.631955	0.0474491	-13.3186	1.80493e-40	8.3286e-40
PCYOX1	ENSG00000116005	860.919	-0.482983	0.0662689	-7.28823	3.14046e-13	6.64782e-13
EPAS1	ENSG00000116016	6532.2	-2.06763	0.102968	-20.0802	1.09995e-89	1.38702e-88
ARID3A	ENSG00000116017	1942.23	0.293618	0.0623662	4.70797	2.502e-06	3.92219e-06
SUMO1	ENSG00000116030	2364.88	0.00509798	0.0447425	0.113941	0.909285	0.917705
GRIN3B	ENSG00000116032	34.0568	0.632165	0.123587	5.11515	3.13495e-07	5.14923e-07
VAX2	ENSG00000116035	4.25423	1.91281	0.256983	7.44333	9.81806e-14	2.11786e-13
NFE2L2	ENSG00000116044	8568.59	0.903588	0.0578879	15.6093	6.29337e-55	3.96437e-54
MSH6	ENSG00000116062	779.694	-0.389589	0.0521142	-7.47568	7.68042e-14	1.66108e-13
PLEKHA3	ENSG00000116095	523.223	0.276748	0.0408443	6.77568	1.23825e-11	2.47298e-11
SPR	ENSG00000116096	325.512	0.353962	0.0713332	4.96209	6.9739e-07	1.12627e-06
FARSB	ENSG00000116120	875.631	-1.83261	0.0768119	-23.8584	8.29361e-126	2.00358e-124
ALMS1	ENSG00000116127	442.857	0.52907	0.063681	8.30813	9.72196e-17	2.34622e-16
BCL9	ENSG00000116128	241.351	-0.10627	0.0752825	-1.41162	0.158063	0.178303
PRRX1	ENSG00000116132	48.032	-3.49688	0.336043	-10.4061	2.3265e-25	7.26579e-25
DHCR24	ENSG00000116133	1539.76	-0.59992	0.0952362	-6.29928	2.99035e-10	5.62993e-10
DNAJC16	ENSG00000116138	1031.74	0.708279	0.0496129	14.2761	3.08376e-46	1.61903e-45
MORN1	ENSG00000116151	53.6803	-0.617734	0.0731646	-8.44306	3.09129e-17	7.56019e-17
GPX7	ENSG00000116157	14.3943	-0.175223	0.220909	-0.793191	0.427666	0.456879
CACYBP	ENSG00000116161	1835.48	0.529356	0.053601	9.87585	5.29826e-23	1.54776e-22
SCP2	ENSG00000116171	3396.01	-0.214741	0.0509703	-4.21306	2.5193e-05	3.73564e-05
RALGPS2	ENSG00000116191	230.267	-1.00018	0.0809396	-12.3571	4.459e-35	1.80517e-34
ANGPTL1	ENSG00000116194	17.5819	-0.84611	0.175866	-4.81111	1.50096e-06	2.38269e-06
CEP104	ENSG00000116198	695.411	0.233792	0.0287775	8.12413	4.50587e-16	1.06083e-15
FAM20B	ENSG00000116199	807.937	-0.453168	0.0561042	-8.07726	6.62386e-16	1.54858e-15
TCEANC2	ENSG00000116205	476.316	-0.170783	0.0513534	-3.32563	0.000882185	0.00119552
TMEM59	ENSG00000116209	4101.19	0.226546	0.0483363	4.68688	2.77406e-06	4.33659e-06
LRRC42	ENSG00000116212	475.38	-0.785885	0.0442975	-17.7411	2.02059e-70	1.7344e-69
WRAP73	ENSG00000116213	449.1	0.0876457	0.0388696	2.25486	0.0241418	0.0294981
MRPL37	ENSG00000116221	924.964	-0.642226	0.0514988	-12.4707	1.07888e-35	4.46019e-35
ICMT	ENSG00000116237	972.01	0.697096	0.0512766	13.5948	4.29837e-42	2.05982e-41
RPL22	ENSG00000116251	1558.35	-1.6993	0.0729893	-23.2815	6.82409e-120	1.52296e-118
QSOX1	ENSG00000116260	5983.58	1.33286	0.0715833	18.6196	2.22758e-77	2.20096e-76
STXBP3	ENSG00000116266	1826.96	0.926529	0.0400126	23.1559	1.26699e-118	2.76185e-117
PHF13	ENSG00000116273	213.472	0.581647	0.0522434	11.1334	8.62713e-29	2.95487e-28
ERRFI1	ENSG00000116285	363.392	0.305318	0.0968728	3.15174	0.00162301	0.00216814
PARK7	ENSG00000116288	2228.91	-0.631112	0.0556912	-11.3324	9.07314e-30	3.18921e-29
AMPD2	ENSG00000116337	395.018	-0.105956	0.0869805	-1.21816	0.223163	0.247979
SRSF4	ENSG00000116350	2828.89	-0.525637	0.0305233	-17.2209	1.85208e-66	1.46294e-65
MECR	ENSG00000116353	193.282	-1.63986	0.0735477	-22.2966	3.99006e-110	7.42068e-109
EDEM3	ENSG00000116406	2338.56	0.367692	0.0568891	6.46332	1.0243e-10	1.96905e-10
WDR77	ENSG00000116455	789.266	-0.840352	0.0507157	-16.5699	1.15095e-61	8.29018e-61
ATP5F1	ENSG00000116459	4096.63	-0.648611	0.0418004	-15.5169	2.66782e-54	1.6634e-53
RAP1A	ENSG00000116473	4865.26	0.143943	0.0422094	3.41021	0.000649121	0.000886857
HDAC1	ENSG00000116478	1541.13	0.338818	0.0391518	8.65396	4.97409e-18	1.25064e-17
CAPZA1	ENSG00000116489	9097.83	-0.205206	0.0382063	-5.37099	7.83065e-08	1.32538e-07
S100PBP	ENSG00000116497	753.071	0.270178	0.0439768	6.14367	8.06384e-10	1.49634e-09
RNF19B	ENSG00000116514	6304.68	0.947686	0.0792094	11.9643	5.46498e-33	2.08515e-32
SCAMP3	ENSG00000116521	1343.89	0.448241	0.0469686	9.54342	1.38198e-21	3.85452e-21
TRIM62	ENSG00000116525	133.478	1.30572	0.0654128	19.9612	1.19847e-88	1.46526e-87
ASH1L	ENSG00000116539	2483.15	-0.0247782	0.0390834	-0.633983	0.526092	0.554486
DLGAP3	ENSG00000116544	47.5956	-4.10305	0.177763	-23.0816	7.09087e-118	1.51747e-116
SFPQ	ENSG00000116560	6745.19	-0.984213	0.0416782	-23.6146	2.73188e-123	6.40171e-122
RHOU	ENSG00000116574	1525.88	-0.853966	0.074137	-11.5188	1.06135e-30	3.82043e-30
GON4L	ENSG00000116580	1343.97	0.0389229	0.0339968	1.1449	0.252251	0.27854
ARHGEF2	ENSG00000116584	4843.25	0.510047	0.0600164	8.49847	1.92107e-17	4.74114e-17
LAMTOR2	ENSG00000116586	720.35	-0.136485	0.0639299	-2.13491	0.0327681	0.0394959
MEF2D	ENSG00000116604	594.117	1.25058	0.0771201	16.2161	3.8823e-59	2.64079e-58
DOCK7	ENSG00000116641	1607.37	0.298914	0.0457753	6.53001	6.57637e-11	1.27519e-10
SRM	ENSG00000116649	936.401	-2.24256	0.105468	-21.263	2.49655e-100	3.84463e-99
FBXO2	ENSG00000116661	40.2755	-1.71441	0.233968	-7.32753	2.34439e-13	4.98595e-13
FBXO6	ENSG00000116663	1693.78	-0.029863	0.0993371	-0.300622	0.763702	0.783828
C1orf21	ENSG00000116667	911.743	1.87918	0.138735	13.5452	8.46243e-42	4.02782e-41
SWT1	ENSG00000116668	366.101	0.526859	0.0529389	9.9522	2.46677e-23	7.28324e-23
MAD2L2	ENSG00000116670	429.915	-1.46149	0.0732088	-19.9633	1.14832e-88	1.40517e-87
DNAJC6	ENSG00000116675	177.886	-1.79862	0.164505	-10.9335	7.9719e-28	2.65793e-27
LEPR	ENSG00000116678	67.5743	0.672772	0.103183	6.52016	7.02315e-11	1.36032e-10
IVNS1ABP	ENSG00000116679	8324.96	-0.610052	0.0685066	-8.90501	5.33813e-19	1.38043e-18
KIAA2013	ENSG00000116685	1069.72	0.677459	0.0835181	8.11153	4.99855e-16	1.17505e-15
MFN2	ENSG00000116688	1737.8	-0.180588	0.0388874	-4.64387	3.41946e-06	5.31656e-06
MIIP	ENSG00000116691	1015.83	-0.0554048	0.0591881	-0.936081	0.349232	0.377737
SMG7	ENSG00000116698	2572.1	-2.37421	0.0575209	-41.2756	0	0
NCF2	ENSG00000116701	7205.17	-0.496562	0.0752771	-6.59645	4.21108e-11	8.2313e-11
PDC	ENSG00000116703	11.5559	0.16418	0.126037	1.30263	0.192701	0.215588
SLC35D1	ENSG00000116704	637.304	0.542605	0.0664534	8.1652	3.20892e-16	7.59168e-16
PLA2G4A	ENSG00000116711	1791.98	-1.12616	0.0723418	-15.5672	1.21702e-54	7.6152e-54
GADD45A	ENSG00000116717	1534.24	0.020408	0.126475	0.16136	0.87181	0.88388
WLS	ENSG00000116729	359.2	-0.640771	0.131006	-4.89116	1.00243e-06	1.60471e-06
PRDM2	ENSG00000116731	1886.14	0.38973	0.0559934	6.96028	3.39593e-12	6.91381e-12
RGS2	ENSG00000116741	161.498	-0.623858	0.110731	-5.63398	1.76099e-08	3.06962e-08
TROVE2	ENSG00000116747	1437.41	-0.291601	0.03868	-7.53881	4.74288e-14	1.03564e-13
UCHL5	ENSG00000116750	1100.29	-0.140068	0.0472487	-2.96448	0.00303196	0.0039781
BCAS2	ENSG00000116752	804.894	0.760094	0.0479637	15.8473	1.46835e-56	9.4745e-56
SRSF11	ENSG00000116754	4531.78	-0.0568288	0.034034	-1.66977	0.0949655	0.109777
CTH	ENSG00000116761	27.2519	-0.184604	0.143141	-1.28967	0.197167	0.22024
AGMAT	ENSG00000116771	12.5607	0.0359338	0.123463	0.291049	0.771014	0.790351
OLFML3	ENSG00000116774	979.216	-1.88684	0.130544	-14.4536	2.3791e-47	1.28162e-46
PLEKHM2	ENSG00000116786	2526.35	0.318753	0.0558737	5.70489	1.16419e-08	2.04606e-08
CRYZ	ENSG00000116791	460.1	0.283582	0.204039	1.38984	0.164576	0.185323
PHTF1	ENSG00000116793	733.109	1.07919	0.0388835	27.7544	1.54042e-169	7.49424e-168
ZBTB17	ENSG00000116809	661.354	-0.275469	0.0519796	-5.29955	1.16088e-07	1.94616e-07
CD58	ENSG00000116815	1701.31	0.933418	0.0696234	13.4067	5.52596e-41	2.58123e-40
TFAP2E	ENSG00000116819	14.8987	0.164555	0.131806	1.24846	0.211864	0.235908
CD2	ENSG00000116824	33.8108	-0.585523	0.475439	-1.23154	0.21812	0.242605
TTF2	ENSG00000116830	941.317	-0.185943	0.0708886	-2.62303	0.00871503	0.011069
KIF21B	ENSG00000116852	891.824	-1.21503	0.0870693	-13.9547	2.94525e-44	1.47894e-43
TMEM9	ENSG00000116857	565.598	0.627212	0.100706	6.22812	4.72061e-10	8.83074e-10
ADPRHL2	ENSG00000116863	1290.25	-1.08927	0.0544524	-20.0041	5.07015e-89	6.2752e-88
MAP7D1	ENSG00000116871	3351.39	0.869618	0.0507943	17.1204	1.04591e-65	8.11115e-65
WARS2	ENSG00000116874	209.1	-0.99392	0.0517587	-19.203	3.49578e-82	3.78957e-81
OSCP1	ENSG00000116885	54.5201	0.814101	0.0806369	10.0959	5.76112e-24	1.73265e-23
MRPS15	ENSG00000116898	697.338	-0.661295	0.0557051	-11.8714	1.66748e-32	6.28546e-32
EXOC8	ENSG00000116903	1228.83	0.283625	0.053314	5.3199	1.03826e-07	1.74532e-07
GNPAT	ENSG00000116906	1174.27	0.177553	0.0358489	4.95281	7.31505e-07	1.18001e-06
TSNAX	ENSG00000116918	1059.77	0.49145	0.0550574	8.92615	4.41093e-19	1.14276e-18
C1orf109	ENSG00000116922	288.823	0.255293	0.0565022	4.51828	6.23426e-06	9.56396e-06
RRAGC	ENSG00000116954	1740.19	-0.373417	0.0506491	-7.37263	1.67296e-13	3.57964e-13
TBCE	ENSG00000116957	602.921	-0.376869	0.0406701	-9.26647	1.92409e-20	5.20243e-20
NID1	ENSG00000116962	823.339	0.230984	0.115493	1.99999	0.0455012	0.0541654
LGALS8	ENSG00000116977	2222.59	-0.241937	0.0505823	-4.78305	1.72657e-06	2.73097e-06
MTR	ENSG00000116984	1894.42	-0.202893	0.0477777	-4.2466	2.17036e-05	3.23358e-05
BMP8B	ENSG00000116985	16.8081	-0.282851	0.154726	-1.82808	0.0675372	0.0791905
MYCL	ENSG00000116990	156.123	4.48073	0.152729	29.3377	3.42678e-189	2.18012e-187
SIPA1L2	ENSG00000116991	1160.93	0.0754565	0.0630013	1.1977	0.231034	0.256239
RLF	ENSG00000117000	1001.16	-0.210013	0.0396265	-5.29982	1.15918e-07	1.94396e-07
KMO	ENSG00000117009	931.37	1.05871	0.136544	7.75358	8.93409e-15	2.00308e-14
ZNF684	ENSG00000117010	76.302	0.571196	0.060098	9.50441	2.01191e-21	5.59041e-21
RIMS3	ENSG00000117016	260.551	2.17219	0.0986074	22.0287	1.52999e-107	2.68226e-106
AKT3	ENSG00000117020	300.747	0.872565	0.104447	8.35415	6.59042e-17	1.59761e-16
ETV3	ENSG00000117036	2316.38	-0.562502	0.0939502	-5.98723	2.13446e-09	3.88939e-09
ACADM	ENSG00000117054	2059.82	0.0218731	0.0550138	0.397592	0.690931	0.714283
ST6GALNAC5	ENSG00000117069	65.3716	0.0726308	0.265887	0.273164	0.784727	0.803062
SLAMF1	ENSG00000117090	4090.25	-0.906736	0.290338	-3.12303	0.00178999	0.00238542
CD48	ENSG00000117091	3611.42	-0.0209084	0.111503	-0.187514	0.851258	0.865415
ADGRL2	ENSG00000117114	47.3123	-1.32317	0.232701	-5.68613	1.29954e-08	2.27853e-08
PADI2	ENSG00000117115	566.04	1.78816	0.165443	10.8083	3.14334e-27	1.02924e-26
SDHB	ENSG00000117118	1972.32	0.76535	0.0467694	16.3643	3.43678e-60	2.38859e-59
MFAP2	ENSG00000117122	43.3114	0.0420227	0.230976	0.181935	0.855634	0.869298
RPF1	ENSG00000117133	490.104	-0.319861	0.0578261	-5.53143	3.17625e-08	5.47549e-08
KDM5B	ENSG00000117139	565.45	0.405445	0.0647731	6.25947	3.863e-10	7.24859e-10
UAP1	ENSG00000117143	729.549	-1.31757	0.0759643	-17.3446	2.16787e-67	1.74472e-66
CTBS	ENSG00000117151	841.859	0.113093	0.0466409	2.42477	0.0153182	0.0190613
RGS4	ENSG00000117152	166.13	-1.06895	0.315347	-3.38975	0.000699564	0.000954105
KLHL12	ENSG00000117153	1291.07	0.73856	0.0440174	16.7788	3.48607e-63	2.56753e-62
IGSF21	ENSG00000117154	109.382	0.102048	0.194835	0.523768	0.60044	0.62674
SSX2IP	ENSG00000117155	102.207	-0.531491	0.0992042	-5.35754	8.43612e-08	1.42494e-07
ZNHIT6	ENSG00000117174	495.988	-0.839533	0.047307	-17.7465	1.8347e-70	1.57677e-69
RBBP5	ENSG00000117222	580.152	-0.187579	0.0373962	-5.016	5.2759e-07	8.57364e-07
GBP3	ENSG00000117226	2143.8	0.76029	0.141847	5.35992	8.32573e-08	1.40714e-07
GBP1	ENSG00000117228	58268.5	0.675187	0.187831	3.59465	0.000324831	0.000452145
KIF17	ENSG00000117245	71.2297	0.290887	0.128938	2.25602	0.0240691	0.0294117
GPR89A	ENSG00000117262	116.671	-0.372285	0.0518568	-7.17908	7.01807e-13	1.46401e-12
CDK18	ENSG00000117266	662.428	2.90904	0.0922542	31.5329	3.07809e-218	3.11352e-216
RAB29	ENSG00000117280	7546.54	-1.11464	0.0496398	-22.4546	1.15461e-111	2.23298e-110
CD160	ENSG00000117281	33.266	0.2018	0.14708	1.37205	0.170049	0.19121
ECE1	ENSG00000117298	254.842	-0.297961	0.181458	-1.64204	0.100582	0.116012
HMGCL	ENSG00000117305	1181.83	0.81324	0.0414541	19.6178	1.08927e-85	1.26885e-84
GALE	ENSG00000117308	1234.79	0.456921	0.054052	8.45337	2.83025e-17	6.93384e-17
ID3	ENSG00000117318	1167.46	1.33939	0.130043	10.2996	7.07506e-25	2.18387e-24
CD46	ENSG00000117335	4871.39	0.729989	0.053941	13.5331	9.97339e-42	4.74538e-41
PRPF3	ENSG00000117360	4092.32	-0.781573	0.0466035	-16.7707	3.99689e-63	2.94222e-62
APH1A	ENSG00000117362	3098.98	-0.437075	0.0482143	-9.06524	1.24325e-19	3.28451e-19
P3H1	ENSG00000117385	764.645	-0.0265221	0.0577811	-0.459009	0.646228	0.671343
SLC2A1	ENSG00000117394	522.804	-0.966676	0.17438	-5.54349	2.96509e-08	5.11964e-08
EBNA1BP2	ENSG00000117395	756.078	-1.00903	0.0611709	-16.4952	3.97139e-61	2.82009e-60
CDC20	ENSG00000117399	396.591	-1.90901	0.154619	-12.3465	5.08563e-35	2.05446e-34
IPO13	ENSG00000117408	777.785	0.573709	0.0611955	9.37502	6.91601e-21	1.88887e-20
ATP6V0B	ENSG00000117410	5756.58	0.422619	0.0484676	8.71962	2.79147e-18	7.06027e-18
B4GALT2	ENSG00000117411	80.4678	-1.73849	0.125031	-13.9044	5.95459e-44	2.96885e-43
ERI3	ENSG00000117419	373.645	-0.332989	0.0536507	-6.20661	5.41409e-10	1.01145e-09
PTCH2	ENSG00000117425	42.5368	-0.682515	0.107125	-6.3712	1.87561e-10	3.55981e-10
AKR1A1	ENSG00000117448	4226.13	0.165466	0.0506148	3.26912	0.00107881	0.00145511
PRDX1	ENSG00000117450	8692.68	0.32925	0.0563949	5.8383	5.27372e-09	9.44445e-09
PIK3R3	ENSG00000117461	286.753	-0.0777422	0.0939473	-0.827509	0.407949	0.43701
BLZF1	ENSG00000117475	2104.77	-0.191456	0.0656045	-2.91833	0.00351908	0.00459963
SLC19A2	ENSG00000117479	216.188	-0.673614	0.0744897	-9.04305	1.52364e-19	4.01243e-19
FAAH	ENSG00000117480	41.9994	0.178336	0.13839	1.28865	0.197519	0.220598
NSUN4	ENSG00000117481	806.649	-0.711272	0.0428294	-16.6071	6.1918e-62	4.49209e-61
TMED5	ENSG00000117500	4371.81	-0.358413	0.0472349	-7.58789	3.25158e-14	7.1355e-14
DR1	ENSG00000117505	1771.55	0.22239	0.028939	7.68479	1.53245e-14	3.40815e-14
CNN3	ENSG00000117519	329.781	-0.387082	0.227589	-1.7008	0.0889814	0.103207
PRRC2C	ENSG00000117523	13723.8	-0.162926	0.0465401	-3.50077	0.00046392	0.000639106
F3	ENSG00000117525	223.457	0.0444305	0.160287	0.277193	0.781632	0.800284
ABCD3	ENSG00000117528	588.937	0.221501	0.0518136	4.27495	1.91177e-05	2.8583e-05
VAMP4	ENSG00000117533	361.321	0.484922	0.0586244	8.27167	1.32091e-16	3.17145e-16
DPH5	ENSG00000117543	186.419	-0.631703	0.0634323	-9.9587	2.3107e-23	6.83247e-23
PTBP2	ENSG00000117569	304.195	-1.01963	0.0502396	-20.2954	1.41229e-91	1.82675e-90
TNFSF4	ENSG00000117586	39.2148	0.985409	0.153634	6.41402	1.4173e-10	2.7075e-10
PRDX6	ENSG00000117592	2403.04	-0.798907	0.0577741	-13.8281	1.72464e-43	8.51718e-43
DARS2	ENSG00000117593	738.681	0.59038	0.0456302	12.9384	2.73425e-38	1.20249e-37
HSD11B1	ENSG00000117594	203.939	-0.691668	0.313563	-2.20583	0.0273957	0.0332973
IRF6	ENSG00000117595	57.3985	2.01218	0.153717	13.0901	3.7504e-39	1.67932e-38
DIEXF	ENSG00000117597	453.518	-0.532628	0.0591813	-8.99994	2.25847e-19	5.90443e-19
RCAN3	ENSG00000117602	392.106	-0.225245	0.0972957	-2.31506	0.0206098	0.02531
SYF2	ENSG00000117614	668.783	0.495233	0.0584012	8.47985	2.25489e-17	5.5494e-17
RSRP1	ENSG00000117616	3316.99	0.300505	0.0596943	5.03407	4.80181e-07	7.81858e-07
SLC35A3	ENSG00000117620	572.793	-0.154098	0.0460433	-3.3468	0.000817488	0.00111084
RCOR3	ENSG00000117625	819.384	1.00539	0.0447067	22.4886	5.36649e-112	1.04503e-110
STMN1	ENSG00000117632	3316.92	-3.62024	0.121148	-29.8828	3.28877e-196	2.31201e-194
MTFR1L	ENSG00000117640	684.377	0.148981	0.0379388	3.92688	8.60545e-05	0.000123676
MAN1C1	ENSG00000117643	242.669	-2.14846	0.113202	-18.9791	2.54146e-80	2.66266e-79
NEK2	ENSG00000117650	133.232	-1.72093	0.195619	-8.79734	1.40098e-18	3.57685e-18
RPS6KA1	ENSG00000117676	2623.2	0.281079	0.0541574	5.19003	2.10259e-07	3.4845e-07
DHDDS	ENSG00000117682	932.582	-0.07701	0.034963	-2.20261	0.0276219	0.033552
NENF	ENSG00000117691	686.538	-0.575714	0.0731592	-7.86933	3.56541e-15	8.12474e-15
NSL1	ENSG00000117697	993.58	1.03779	0.0515919	20.1155	5.40425e-90	6.85156e-89
PROX1	ENSG00000117707	58.6796	-0.782853	0.13479	-5.80793	6.32495e-09	1.12668e-08
ARID1A	ENSG00000117713	3133.99	0.579292	0.0542005	10.6879	1.15908e-26	3.73262e-26
CENPF	ENSG00000117724	797.996	-1.8266	0.16809	-10.8668	1.65957e-27	5.48249e-27
RPA2	ENSG00000117748	1535.37	0.428117	0.0398535	10.7423	6.44444e-27	2.09162e-26
PPP1R8	ENSG00000117751	762.126	0.00177167	0.0449146	0.0394452	0.968535	0.97116
STX12	ENSG00000117758	6215.42	-0.865342	0.0418335	-20.6854	4.68823e-95	6.51349e-94
OSBPL9	ENSG00000117859	3061.75	0.310188	0.0489414	6.33795	2.32845e-10	4.40204e-10
TXNDC12	ENSG00000117862	2183.65	0.396509	0.0559313	7.0892	1.34885e-12	2.78239e-12
ESYT2	ENSG00000117868	1029.43	0.534311	0.053978	9.89868	4.21804e-23	1.23734e-22
CD3EAP	ENSG00000117877	42.4435	-0.852059	0.106422	-8.00641	1.18106e-15	2.73346e-15
MESD	ENSG00000117899	2017.77	-0.589644	0.0418128	-14.102	3.69152e-45	1.89288e-44
RCN2	ENSG00000117906	742.777	0.427836	0.0688716	6.21209	5.22856e-10	9.77054e-10
CTSD	ENSG00000117984	21682	-0.572575	0.103204	-5.54798	2.88981e-08	4.99334e-08
STAG1	ENSG00000118007	1008.48	0.235063	0.0491513	4.78243	1.73192e-06	2.73912e-06
STK11	ENSG00000118046	541.218	0.66111	0.0651546	10.1468	3.42468e-24	1.03618e-23
KMT2A	ENSG00000118058	2295.4	-0.134763	0.0427236	-3.15429	0.00160888	0.00214986
IFT46	ENSG00000118096	145.727	-0.0022167	0.0464327	-0.0477401	0.961923	0.965563
MMP8	ENSG00000118113	19.0199	-1.03463	0.372129	-2.78031	0.00543076	0.00700262
SLC8A2	ENSG00000118160	50.9711	-0.948502	0.148431	-6.39021	1.65658e-10	3.15177e-10
KPTN	ENSG00000118162	134.694	-1.17393	0.0852645	-13.7681	3.96638e-43	1.93906e-42
RPS25	ENSG00000118181	2164.65	-1.22522	0.0813565	-15.0599	2.97394e-51	1.72927e-50
KIF14	ENSG00000118193	281.439	-1.66517	0.144833	-11.4972	1.36246e-30	4.88926e-30
DDX59	ENSG00000118197	681.766	0.804783	0.0499035	16.1268	1.65417e-58	1.11227e-57
CAMSAP2	ENSG00000118200	1335.02	0.778243	0.0569759	13.6592	1.78023e-42	8.60137e-42
ATF6	ENSG00000118217	2222.9	0.261553	0.0324591	8.05792	7.76011e-16	1.80851e-15
MREG	ENSG00000118242	653.338	0.283663	0.118265	2.39854	0.0164606	0.0204178
FASTKD2	ENSG00000118246	915.883	-0.847185	0.0488674	-17.3364	2.49911e-67	2.00901e-66
NRP2	ENSG00000118257	6252.68	0.905365	0.0670865	13.4955	1.66246e-41	7.88601e-41
CREB1	ENSG00000118260	1693.57	0.317364	0.0375315	8.45593	2.76861e-17	6.78875e-17
KLF7	ENSG00000118263	512.658	-0.727022	0.072687	-10.0021	1.49208e-23	4.43712e-23
B4GALT6	ENSG00000118276	35.2342	0.668158	0.16526	4.04307	5.27564e-05	7.67386e-05
C1orf54	ENSG00000118292	236.137	1.15074	0.0898546	12.8067	1.50442e-37	6.48439e-37
LRMP	ENSG00000118308	287.552	1.22213	0.101537	12.0363	2.28978e-33	8.80589e-33
SPCS2	ENSG00000118363	1271.36	-0.50305	0.0434997	-11.5644	6.23929e-31	2.25571e-30
USP35	ENSG00000118369	184.184	-0.00937116	0.0588719	-0.159179	0.873528	0.885175
ELOVL4	ENSG00000118402	43.2849	-2.97618	0.232101	-12.8228	1.22253e-37	5.28397e-37
CASP8AP2	ENSG00000118412	665.055	0.620366	0.0502382	12.3485	4.96443e-35	2.0069e-34
HMGN3	ENSG00000118418	1314.1	-0.211179	0.0751815	-2.80893	0.00497068	0.00642292
UBE3D	ENSG00000118420	100.107	-0.737951	0.0797074	-9.25824	2.0782e-20	5.61589e-20
ANKRD13C	ENSG00000118454	851.873	0.467802	0.037277	12.5494	4.00759e-36	1.67399e-35
PHF3	ENSG00000118482	1458.14	1.19196	0.0463767	25.7017	1.1187e-145	3.65788e-144
PLAGL1	ENSG00000118495	1862.97	-0.188555	0.0868975	-2.16985	0.0300178	0.0363179
FBXO30	ENSG00000118496	1038.83	0.119089	0.0509316	2.33821	0.0193764	0.0238682
TNFAIP3	ENSG00000118503	28325.4	0.70603	0.120368	5.86558	4.47564e-09	8.0398e-09
AKAP7	ENSG00000118507	124.747	0.62535	0.0933393	6.69975	2.08777e-11	4.13728e-11
RAB32	ENSG00000118508	3820.88	0.27191	0.0625202	4.34915	1.36665e-05	2.0564e-05
SGK1	ENSG00000118515	4485.17	1.21832	0.0907342	13.4274	4.1807e-41	1.96001e-40
RNF146	ENSG00000118518	1218.96	0.3084	0.0382139	8.07036	7.00914e-16	1.63648e-15
ARG1	ENSG00000118520	12.8916	-0.0763504	0.109357	-0.698174	0.485068	0.513984
CTGF	ENSG00000118523	1152.81	-0.560399	0.252737	-2.21732	0.0266011	0.0323763
PMFBP1	ENSG00000118557	66.7216	-1.06655	0.113581	-9.39025	5.98557e-21	1.63857e-20
FBXL5	ENSG00000118564	2545.75	0.285985	0.0535536	5.34016	9.28636e-08	1.56629e-07
MED28	ENSG00000118579	2068.31	-0.0960107	0.0308679	-3.11038	0.00186849	0.00248731
SLC16A7	ENSG00000118596	542.318	-2.85593	0.11268	-25.3454	1.0106e-141	3.07554e-140
TMEM5	ENSG00000118600	343.539	-0.678928	0.0437784	-15.5083	3.04828e-54	1.89893e-53
ZNF430	ENSG00000118620	533.254	0.164467	0.0410822	4.00335	6.24517e-05	9.05227e-05
VAMP8	ENSG00000118640	4228.02	0.642965	0.063644	10.1025	5.38311e-24	1.61966e-23
DCLRE1B	ENSG00000118655	382.297	2.18685	0.06483	33.7321	1.95652e-249	3.23632e-247
MYL12B	ENSG00000118680	6534.17	0.0405443	0.0497173	0.815497	0.414788	0.443998
FOXO3	ENSG00000118689	830.144	1.54126	0.0722069	21.3451	4.33012e-101	6.74961e-100
ARMC2	ENSG00000118690	63.6553	-0.31845	0.0872485	-3.64992	0.000262324	0.000366883
RPN2	ENSG00000118705	8515.18	-0.595137	0.0379507	-15.6819	2.0128e-55	1.27939e-54
TGIF2	ENSG00000118707	380.43	0.266923	0.0646249	4.13035	3.62213e-05	5.32265e-05
PKD2	ENSG00000118762	1335.62	0.197376	0.0672599	2.93453	0.00334057	0.00437241
ABCG2	ENSG00000118777	394.343	-2.4026	0.118245	-20.3187	8.77842e-92	1.14071e-90
SPP1	ENSG00000118785	286610	1.12721	0.244035	4.61905	3.85502e-06	5.97724e-06
STBD1	ENSG00000118804	51.9046	-0.165573	0.100183	-1.65271	0.0983901	0.113586
CCNI	ENSG00000118816	4514.59	-0.219739	0.0401798	-5.46891	4.52821e-08	7.73874e-08
RARRES1	ENSG00000118849	275.59	-1.58049	0.138505	-11.4111	3.68158e-30	1.30715e-29
MFSD1	ENSG00000118855	11576.6	0.649895	0.0464333	13.9963	1.64174e-44	8.28532e-44
RAB3GAP2	ENSG00000118873	1856.81	-0.00181435	0.0391351	-0.0463612	0.963022	0.96639
EEF2KMT	ENSG00000118894	121.827	-0.653364	0.0692779	-9.43106	4.05983e-21	1.11727e-20
PPL	ENSG00000118898	47.212	0.375382	0.0855653	4.38708	1.14881e-05	1.73681e-05
UBN1	ENSG00000118900	1682.22	0.300009	0.0436657	6.87059	6.39363e-12	1.28826e-11
UCHL3	ENSG00000118939	82.9238	-0.740642	0.0778366	-9.51535	1.81101e-21	5.03715e-21
HS1BP3	ENSG00000118960	1088.8	0.568483	0.0415628	13.6777	1.37995e-42	6.67424e-42
LDAH	ENSG00000118961	560.978	0.512611	0.050019	10.2483	1.20415e-24	3.68853e-24
WDR35	ENSG00000118965	121.259	-0.609008	0.0705725	-8.62953	6.16037e-18	1.54394e-17
CCND2	ENSG00000118971	3665.99	-4.25323	0.1186	-35.8619	1.19858e-281	3.06401e-279
ELL2	ENSG00000118985	4608.71	0.325469	0.0863302	3.77005	0.000163213	0.000231095
CYP20A1	ENSG00000119004	732.711	-0.286531	0.0435415	-6.58065	4.68395e-11	9.14418e-11
NDUFB3	ENSG00000119013	798.478	-0.256485	0.0768793	-3.33621	0.000849296	0.00115251
GTF3C3	ENSG00000119041	965.94	-0.0443556	0.0392412	-1.13033	0.258335	0.28499
SATB2	ENSG00000119042	80.6024	-0.551438	0.121349	-4.54425	5.51316e-06	8.48271e-06
UBE2B	ENSG00000119048	1438.35	-0.0142193	0.0559022	-0.254361	0.799217	0.816582
KLF9	ENSG00000119138	1516.38	0.0554885	0.0695266	0.79809	0.424818	0.454043
TJP2	ENSG00000119139	1237.46	0.930749	0.110779	8.40183	4.39563e-17	1.06999e-16
ITGB1BP1	ENSG00000119185	1147.58	-0.630899	0.0512844	-12.302	8.84052e-35	3.53822e-34
CPSF3	ENSG00000119203	1013.24	0.498475	0.0369153	13.5032	1.49718e-41	7.10441e-41
PIGZ	ENSG00000119227	54.9338	0.436974	0.0958028	4.56118	5.08668e-06	7.84197e-06
SENP5	ENSG00000119231	1391.13	-0.257585	0.0341844	-7.53515	4.87783e-14	1.06428e-13
CCDC92	ENSG00000119242	1237.15	0.202069	0.0809448	2.49638	0.0125467	0.0157127
C1orf198	ENSG00000119280	473.835	-1.13722	0.080026	-14.2107	7.86789e-46	4.09713e-45
HEATR1	ENSG00000119285	852.86	-1.46873	0.0778229	-18.8727	1.9116e-79	1.9647e-78
PTBP3	ENSG00000119314	4479.04	-0.184204	0.043284	-4.25571	2.08387e-05	3.10801e-05
RAD23B	ENSG00000119318	2412.46	0.146371	0.0609626	2.401	0.0163502	0.0202881
FKBP15	ENSG00000119321	4453	0.3981	0.0480079	8.29239	1.10993e-16	2.67219e-16
CTNNAL1	ENSG00000119326	727.643	-0.501849	0.0866979	-5.78848	7.10271e-09	1.26171e-08
FAM206A	ENSG00000119328	619.238	-0.68997	0.0553234	-12.4716	1.06687e-35	4.41312e-35
WDR34	ENSG00000119333	148.62	-0.155252	0.0967338	-1.60494	0.108507	0.124722
SET	ENSG00000119335	3390.12	0.166501	0.0442679	3.76121	0.000169094	0.000239134
PTPA	ENSG00000119383	2657.39	0.600787	0.0630661	9.5263	1.6299e-21	4.53879e-21
GLE1	ENSG00000119392	1011.16	0.27253	0.0394486	6.9085	4.89819e-12	9.91628e-12
RAB14	ENSG00000119396	4562.28	0.111904	0.0418054	2.67678	0.00743342	0.00949522
CNTRL	ENSG00000119397	1053.72	1.09578	0.0498947	21.9619	6.67194e-107	1.15384e-105
TRIM32	ENSG00000119401	285.313	0.19365	0.0627066	3.0882	0.00201376	0.00267562
FBXW2	ENSG00000119402	1573.31	0.0651295	0.0299814	2.17233	0.029831	0.0361011
PHF19	ENSG00000119403	531.663	-0.896548	0.0804937	-11.1381	8.18351e-29	2.8084e-28
NEK6	ENSG00000119408	5688.56	-1.41011	0.0807713	-17.458	2.99165e-68	2.45837e-67
PPP6C	ENSG00000119414	1733.75	-0.0992442	0.0250724	-3.9583	7.54852e-05	0.000108798
NDUFA8	ENSG00000119421	653.538	0.161406	0.0506031	3.18964	0.0014245	0.00190893
HDHD3	ENSG00000119431	242.876	0.377993	0.067009	5.64093	1.69135e-08	2.95152e-08
RBM18	ENSG00000119446	852.086	0.0472541	0.0315174	1.4993	0.133796	0.152198
SLC46A2	ENSG00000119457	20.6333	1.40262	0.140063	10.0142	1.31974e-23	3.9296e-23
HSDL2	ENSG00000119471	985.653	0.243325	0.0517114	4.70544	2.53322e-06	3.96891e-06
MAPKAP1	ENSG00000119487	2050.64	0.110708	0.0303774	3.64443	0.000267987	0.000374579
NR4A3	ENSG00000119508	2511.68	0.356009	0.186036	1.91366	0.055664	0.0657677
INVS	ENSG00000119509	393.36	0.487474	0.0397398	12.2666	1.36822e-34	5.43732e-34
GALNT12	ENSG00000119514	61.1274	-1.72742	0.157904	-10.9397	7.4437e-28	2.48477e-27
DENND1A	ENSG00000119522	1881.17	0.304151	0.0676685	4.49472	6.96629e-06	1.06602e-05
ALG2	ENSG00000119523	1510.53	-0.867458	0.0373548	-23.2221	2.72196e-119	6.00797e-118
CSF3R	ENSG00000119535	1783.05	-1.11878	0.111118	-10.0684	7.61959e-24	2.28425e-23
KDSR	ENSG00000119537	1452.85	-0.0122286	0.0439174	-0.278446	0.78067	0.799375
VPS4B	ENSG00000119541	1898.82	0.453595	0.0406444	11.1601	6.39225e-29	2.20066e-28
C19orf25	ENSG00000119559	565.791	0.274756	0.0479053	5.7354	9.72834e-09	1.7177e-08
ZBTB45	ENSG00000119574	483.461	0.372699	0.0661531	5.63387	1.76205e-08	3.07108e-08
YLPM1	ENSG00000119596	1717.48	0.364767	0.0498685	7.31457	2.58199e-13	5.48463e-13
DCAF4	ENSG00000119599	231.175	-0.956119	0.0844662	-11.3195	1.05024e-29	3.6879e-29
PROX2	ENSG00000119608	17.0645	0.714535	0.133987	5.33285	9.66851e-08	1.6284e-07
FCF1	ENSG00000119616	637.587	-0.234056	0.0497289	-4.70664	2.51831e-06	3.94733e-06
PGF	ENSG00000119630	15.5034	2.24149	0.147576	15.1887	4.20139e-52	2.49986e-51
IFI27L2	ENSG00000119632	198.901	0.170023	0.0830664	2.04683	0.0406747	0.0486339
BBOF1	ENSG00000119636	32.7682	0.0722144	0.0872441	0.827728	0.407824	0.43691
NEK9	ENSG00000119638	2164.55	0.871886	0.0855763	10.1884	2.23388e-24	6.79247e-24
ACYP1	ENSG00000119640	161.085	0.325366	0.0684782	4.75138	2.02029e-06	3.18802e-06
IFT43	ENSG00000119650	148.766	-0.198752	0.0641323	-3.0991	0.00194109	0.00258078
NPC2	ENSG00000119655	11863.5	0.0349961	0.0613163	0.570747	0.568171	0.595466
DNAL1	ENSG00000119661	175.737	0.163916	0.0531513	3.08395	0.0020427	0.0027125
IRF2BPL	ENSG00000119669	634.007	0.977395	0.078478	12.4544	1.32393e-35	5.45717e-35
ACOT2	ENSG00000119673	328.88	1.27226	0.0952543	13.3564	1.08659e-40	5.04207e-40
LTBP2	ENSG00000119681	648.924	0.169079	0.15868	1.06554	0.286633	0.313916
AREL1	ENSG00000119682	1449.29	-0.239815	0.0368108	-6.51481	7.278e-11	1.40852e-10
MLH3	ENSG00000119684	384.815	0.100979	0.0464257	2.17507	0.0296246	0.0358731
TTLL5	ENSG00000119685	682.867	-0.176387	0.0579616	-3.04317	0.00234097	0.00309429
FLVCR2	ENSG00000119686	1428.77	-0.58363	0.0892264	-6.541	6.11084e-11	1.18688e-10
ABCD4	ENSG00000119688	1167.83	0.515812	0.0395076	13.056	5.87028e-39	2.61604e-38
DLST	ENSG00000119689	1647.53	-0.666742	0.0482896	-13.8071	2.30824e-43	1.13554e-42
TGFB3	ENSG00000119699	23.5585	-1.32075	0.109007	-12.1162	8.66763e-34	3.37641e-33
ZC2HC1C	ENSG00000119703	24.957	1.42114	0.0898161	15.8227	2.16911e-56	1.39195e-55
SLIRP	ENSG00000119705	433.392	-0.845561	0.0831889	-10.1643	2.86062e-24	8.6719e-24
RBM25	ENSG00000119707	5558.31	-0.5475	0.0452998	-12.0862	1.24991e-33	4.84525e-33
ALDH6A1	ENSG00000119711	295.456	-0.837902	0.0637932	-13.1347	2.08442e-39	9.39025e-39
GPR68	ENSG00000119714	587.758	1.67819	0.101553	16.5253	2.4111e-61	1.72607e-60
EIF2B2	ENSG00000119718	480.642	-0.523392	0.038457	-13.6098	3.50261e-42	1.68135e-41
NRDE2	ENSG00000119720	350.316	-0.0122548	0.0395963	-0.309495	0.756945	0.777289
COQ6	ENSG00000119723	130.451	-0.219554	0.0492991	-4.4535	8.44801e-06	1.28744e-05
ZNF410	ENSG00000119725	81.7208	-0.429362	0.0496916	-8.64055	5.59424e-18	1.40405e-17
RHOQ	ENSG00000119729	3918.57	0.0989805	0.0793546	1.24732	0.212281	0.236316
GPR75	ENSG00000119737	82.5662	0.100859	0.0777187	1.29774	0.194375	0.217295
SUPT7L	ENSG00000119760	1120.12	0.020344	0.034477	0.590074	0.555141	0.582745
KLHL29	ENSG00000119771	52.0919	0.26299	0.113697	2.31307	0.0207187	0.0254359
DNMT3A	ENSG00000119772	909.74	-0.969577	0.0642065	-15.1009	1.59699e-51	9.37129e-51
TMEM214	ENSG00000119777	1394.93	-0.726716	0.0648906	-11.1991	4.11876e-29	1.42494e-28
ATAD2B	ENSG00000119778	1302.73	0.768087	0.0590532	13.0067	1.12094e-38	4.97173e-38
FKBP1B	ENSG00000119782	138.112	-1.76538	0.0794442	-22.2217	2.11969e-109	3.86547e-108
ATL2	ENSG00000119787	649.73	0.158409	0.0520138	3.04553	0.00232274	0.00307077
YPEL5	ENSG00000119801	2487.77	1.02806	0.05015	20.4998	2.16402e-93	2.9088e-92
FAM98A	ENSG00000119812	708.582	-0.757929	0.0530712	-14.2813	2.86011e-46	1.50217e-45
YIPF4	ENSG00000119820	1376.74	0.336826	0.0530026	6.3549	2.0856e-10	3.95142e-10
AFTPH	ENSG00000119844	1275.01	0.287603	0.0422594	6.80564	1.00599e-11	2.01513e-11
LGALSL	ENSG00000119862	40.9534	-1.22486	0.126851	-9.65595	4.63854e-22	1.31541e-21
CNRIP1	ENSG00000119865	763.368	-0.616912	0.0629483	-9.80031	1.12246e-22	3.24727e-22
BCL11A	ENSG00000119866	44.4241	-3.0091	0.154976	-19.4166	5.59197e-84	6.27981e-83
CRIPT	ENSG00000119878	230.683	0.833872	0.0619856	13.4527	2.96937e-41	1.39817e-40
SLC17A5	ENSG00000119899	2658.11	1.67775	0.0529129	31.7078	1.21463e-220	1.30364e-218
OGFRL1	ENSG00000119900	13443.9	-0.351158	0.0655433	-5.35765	8.4313e-08	1.4243e-07
SLF2	ENSG00000119906	1304.29	0.795173	0.0399767	19.8909	4.87973e-88	5.92479e-87
IDE	ENSG00000119912	1340.82	0.410984	0.0562636	7.30461	2.78069e-13	5.89868e-13
IFIT3	ENSG00000119917	22086.8	1.57261	0.170467	9.22529	2.82797e-20	7.61272e-20
IFIT2	ENSG00000119922	29294.6	0.955781	0.196501	4.86401	1.1503e-06	1.83579e-06
GPAM	ENSG00000119927	185.002	0.129909	0.0723126	1.79649	0.0724169	0.084658
CUTC	ENSG00000119929	309.785	0.504632	0.0441949	11.4183	3.38689e-30	1.20343e-29
PPP1R3C	ENSG00000119938	11.6942	-0.663742	0.303238	-2.18885	0.0286079	0.0346957
PYROXD2	ENSG00000119943	252.329	-1.79256	0.150182	-11.9359	7.69104e-33	2.92814e-32
MXI1	ENSG00000119950	258.294	-0.23028	0.08308	-2.77178	0.00557507	0.0071821
SMNDC1	ENSG00000119953	1344.4	-0.402788	0.0401803	-10.0245	1.18948e-23	3.5455e-23
C10orf88	ENSG00000119965	274.328	0.462849	0.0426793	10.8448	2.11056e-27	6.95115e-27
HELLS	ENSG00000119969	484.328	-1.31809	0.112107	-11.7575	6.46179e-32	2.40224e-31
TCTN3	ENSG00000119977	771.601	0.475567	0.0610801	7.78597	6.91829e-15	1.55883e-14
FAM45A	ENSG00000119979	585.389	0.589013	0.0501332	11.749	7.14787e-32	2.65379e-31
AVPI1	ENSG00000119986	164.113	2.39308	0.107036	22.3577	1.01546e-110	1.91386e-109
WDR11	ENSG00000120008	3454.49	-0.00520886	0.0490826	-0.106124	0.915484	0.923563
C10orf76	ENSG00000120029	1900.47	0.412071	0.058164	7.08464	1.39406e-12	2.87313e-12
KCNIP2	ENSG00000120049	89.911	-0.43544	0.0834517	-5.21786	1.80999e-07	3.0088e-07
CFAP58	ENSG00000120051	16.2722	0.0698122	0.13586	0.513855	0.607354	0.63358
GOT1	ENSG00000120053	800.103	0.875948	0.0514302	17.0318	4.77409e-65	3.65398e-64
C10orf95	ENSG00000120055	12.4615	-0.675655	0.112636	-5.99855	1.99091e-09	3.63206e-09
GNA13	ENSG00000120063	4685.35	0.647263	0.0490338	13.2004	8.73264e-40	3.96451e-39
HOXB8	ENSG00000120068	6.94623	0.105984	0.303901	0.348747	0.72728	0.749015
KANSL1	ENSG00000120071	1866.8	0.295076	0.0509957	5.78629	7.19587e-09	1.27777e-08
HOXB5	ENSG00000120075	9.30592	0.354984	0.287443	1.23497	0.216841	0.241297
HOXB3	ENSG00000120093	54.0937	0.546385	0.150927	3.62018	0.000294393	0.000410591
DUSP1	ENSG00000120129	7531.31	-0.767182	0.118586	-6.46941	9.83847e-11	1.8931e-10
PANK3	ENSG00000120137	3807.28	-0.194424	0.0468585	-4.14916	3.33694e-05	4.91384e-05
MSX2	ENSG00000120149	10.3155	-0.834896	0.245828	-3.39626	0.000683123	0.000932225
TEK	ENSG00000120156	20.3399	-1.29208	0.253413	-5.09872	3.41959e-07	5.60627e-07
RCL1	ENSG00000120158	241.379	-0.957789	0.0635066	-15.0817	2.13672e-51	1.24812e-50
CAAP1	ENSG00000120159	546.018	0.313389	0.0458503	6.83506	8.19719e-12	1.64552e-11
MOB3B	ENSG00000120162	628.088	-3.57033	0.108105	-33.0265	3.38184e-239	4.80289e-237
INSL6	ENSG00000120210	44.9434	0.131904	0.095956	1.37463	0.169247	0.190339
MLANA	ENSG00000120215	38.8487	0.490747	0.0789155	6.21864	5.01487e-10	9.37371e-10
CD274	ENSG00000120217	24587.4	0.964287	0.144668	6.66553	2.63719e-11	5.20659e-11
NUP43	ENSG00000120253	557.653	-0.0644962	0.0508817	-1.26757	0.204951	0.228518
MTHFD1L	ENSG00000120254	906.625	-0.732755	0.0627298	-11.6811	1.59165e-31	5.85521e-31
LRP11	ENSG00000120256	110.283	-2.28446	0.107886	-21.1748	1.63027e-99	2.47266e-98
CCDC170	ENSG00000120262	353.035	0.166199	0.0881193	1.88607	0.059285	0.0698465
PCMT1	ENSG00000120265	1550.88	-0.134484	0.0382674	-3.51431	0.000440893	0.000608517
PLEKHG1	ENSG00000120278	39.4037	-0.514799	0.18298	-2.81342	0.00490169	0.0063361
CXorf21	ENSG00000120280	802.364	0.49402	0.095804	5.15656	2.51521e-07	4.15459e-07
CYSTM1	ENSG00000120306	690.247	0.530722	0.0734538	7.22525	5.00174e-13	1.05166e-12
WDR55	ENSG00000120314	1124.51	-0.0968086	0.0444013	-2.18031	0.0292345	0.035425
ARAP3	ENSG00000120318	207.938	1.34767	0.129322	10.4211	1.98684e-25	6.21192e-25
SLC25A2	ENSG00000120329	8.10937	0.419325	0.173007	2.42375	0.0153612	0.0191114
MRPS14	ENSG00000120333	417.677	-0.240012	0.0546242	-4.39387	1.11349e-05	1.68522e-05
CENPL	ENSG00000120334	460.578	0.611443	0.0684791	8.92889	4.30298e-19	1.11521e-18
TNFSF18	ENSG00000120337	14.4274	-0.476044	0.286666	-1.66062	0.0967892	0.111793
GORAB	ENSG00000120370	491.27	0.258899	0.0494608	5.23443	1.65491e-07	2.75883e-07
GPR31	ENSG00000120436	127.707	-1.17557	0.236206	-4.97688	6.4618e-07	1.04549e-06
ACAT2	ENSG00000120437	777.697	-1.76047	0.088039	-19.9964	5.91391e-89	7.31307e-88
TCP1	ENSG00000120438	3499.99	-0.540044	0.0392016	-13.7761	3.55117e-43	1.7391e-42
SNX19	ENSG00000120451	2063.88	0.215814	0.0522084	4.1337	3.56977e-05	5.2468e-05
KCNJ5	ENSG00000120457	105.632	-1.14067	0.218101	-5.23003	1.69487e-07	2.82378e-07
MSANTD2	ENSG00000120458	256.987	-0.590536	0.0478836	-12.3327	6.0352e-35	2.42789e-34
ARR3	ENSG00000120500	15.9864	0.805247	0.0980316	8.21416	2.13654e-16	5.08631e-16
PDZD11	ENSG00000120509	549.548	-0.218845	0.047876	-4.57109	4.85195e-06	7.48748e-06
SLC10A7	ENSG00000120519	287.84	0.821876	0.0532451	15.4357	9.41641e-54	5.81955e-53
NUDCD1	ENSG00000120526	1311.05	-0.978801	0.0491528	-19.9134	3.11274e-88	3.7859e-87
ENY2	ENSG00000120533	1855.07	-0.785189	0.059265	-13.2488	4.58498e-40	2.0971e-39
MASTL	ENSG00000120539	1408.28	-2.09173	0.0780909	-26.7858	4.72723e-158	1.93775e-156
KIAA1217	ENSG00000120549	791.219	-1.69189	0.185742	-9.10879	8.33085e-20	2.21338e-19
PLXDC2	ENSG00000120594	4987.16	0.17676	0.0837408	2.1108	0.0347897	0.0418465
EPC1	ENSG00000120616	619.839	-0.121978	0.0407498	-2.99333	0.00275951	0.00363046
CCDC77	ENSG00000120647	217.003	0.0209816	0.0480905	0.436294	0.662624	0.687158
TAF12	ENSG00000120656	779.084	0.848764	0.0448214	18.9366	5.70069e-80	5.91962e-79
ENOX1	ENSG00000120658	114.932	-0.104421	0.131611	-0.793402	0.427543	0.456783
MTRF1	ENSG00000120662	362.375	1.3478	0.0436987	30.8431	6.9376e-209	5.84088e-207
DNAJC15	ENSG00000120675	672.797	0.0962138	0.152843	0.629492	0.529027	0.557455
PROSER1	ENSG00000120685	2185.07	0.0105983	0.0662799	0.159902	0.872958	0.884853
UFM1	ENSG00000120686	3168.09	-0.722437	0.0436739	-16.5416	1.84018e-61	1.32005e-60
WBP4	ENSG00000120688	483.135	-0.378756	0.0566049	-6.69122	2.21311e-11	4.38012e-11
ELF1	ENSG00000120690	2598.32	-0.224815	0.0458457	-4.90372	9.40361e-07	1.50758e-06
SMAD9	ENSG00000120693	20.7117	-0.041021	0.137751	-0.297792	0.765862	0.785872
HSPH1	ENSG00000120694	3764.58	0.00578626	0.053758	0.107635	0.914285	0.922486
KBTBD7	ENSG00000120696	142.946	1.64491	0.0722399	22.7701	9.07156e-115	1.85657e-113
ALG5	ENSG00000120697	792.205	-1.53032	0.0525806	-29.1043	3.16646e-186	1.91899e-184
EXOSC8	ENSG00000120699	677.376	-0.503997	0.0513579	-9.81343	9.85635e-23	2.86086e-22
ETF1	ENSG00000120705	4401.48	-0.343527	0.0358442	-9.5839	9.34468e-22	2.61986e-21
TGFBI	ENSG00000120708	22877.5	-0.647715	0.0895282	-7.23476	4.66342e-13	9.81258e-13
FAM53C	ENSG00000120709	1163.21	0.486961	0.0464659	10.48	1.06776e-25	3.36081e-25
SIL1	ENSG00000120725	610.929	0.203781	0.0459881	4.43118	9.37191e-06	1.4253e-05
PAIP2	ENSG00000120727	1166.58	0.701588	0.0461064	15.2167	2.73983e-52	1.63506e-51
KDM3B	ENSG00000120733	2003.5	0.702172	0.0393417	17.848	2.99511e-71	2.62539e-70
EGR1	ENSG00000120738	255.24	-0.467298	0.151876	-3.07685	0.002092	0.00277591
SERP1	ENSG00000120742	3548.07	-0.11174	0.0331645	-3.36927	0.000753686	0.00102603
PLS1	ENSG00000120756	32.9165	-2.39894	0.142262	-16.8629	8.43732e-64	6.2833e-63
ZFP30	ENSG00000120784	248.912	0.39937	0.0667341	5.9845	2.1705e-09	3.95302e-09
NR2C1	ENSG00000120798	553.935	0.487097	0.0456455	10.6713	1.3866e-26	4.45206e-26
UTP20	ENSG00000120800	571.407	-1.57113	0.0817652	-19.2152	2.76192e-82	2.99634e-81
TMPO	ENSG00000120802	1578.77	-0.0394381	0.0795861	-0.49554	0.620219	0.646138
ARL1	ENSG00000120805	1156.41	-0.342989	0.0383654	-8.94005	3.89002e-19	1.01004e-18
GLT8D2	ENSG00000120820	17.4207	-0.656381	0.141835	-4.62776	3.69635e-06	5.7388e-06
MTERF2	ENSG00000120832	128.289	-0.263923	0.0646922	-4.07968	4.50985e-05	6.58652e-05
SOCS2	ENSG00000120833	387.488	-2.39997	0.151054	-15.8881	7.65688e-57	4.97945e-56
NFYB	ENSG00000120837	381.594	-0.354832	0.0450572	-7.87515	3.40337e-15	7.76179e-15
WASHC3	ENSG00000120860	588.285	0.700937	0.0509448	13.7588	4.51189e-43	2.20268e-42
APAF1	ENSG00000120868	913.708	-0.394178	0.0663494	-5.94094	2.83394e-09	5.13306e-09
DUSP4	ENSG00000120875	1101.53	-1.58768	0.0895581	-17.7279	2.55454e-70	2.18872e-69
CLU	ENSG00000120885	734.69	3.14388	0.159943	19.6563	5.11135e-86	5.98381e-85
TNFRSF10B	ENSG00000120889	2060.74	-0.790989	0.0678875	-11.6515	2.25561e-31	8.25882e-31
SORBS3	ENSG00000120896	913.042	0.610608	0.0838082	7.28577	3.19827e-13	6.76918e-13
PTK2B	ENSG00000120899	1887.03	1.11083	0.0601558	18.4659	3.88484e-76	3.74886e-75
PPP3CC	ENSG00000120910	1057.68	0.270483	0.0514706	5.2551	1.47941e-07	2.47096e-07
PDLIM2	ENSG00000120913	340.918	-0.865326	0.110512	-7.83016	4.8724e-15	1.10298e-14
RNF170	ENSG00000120925	759.861	0.852986	0.039599	21.5406	6.48758e-103	1.04845e-101
NPPB	ENSG00000120937	113.547	0.571799	0.348069	1.64277	0.10043	0.115852
UBIAD1	ENSG00000120942	348.756	0.217293	0.0520725	4.1729	3.00753e-05	4.43853e-05
TARDBP	ENSG00000120948	1739.81	-0.261812	0.0418245	-6.25977	3.85555e-10	7.23559e-10
TNFRSF8	ENSG00000120949	62.4151	-1.95676	0.114227	-17.1304	8.80469e-66	6.8508e-65
ZNF706	ENSG00000120963	1674.91	-0.0834623	0.0497339	-1.67818	0.0933124	0.107941
LYPLA1	ENSG00000120992	3325.87	0.389472	0.0360137	10.8146	2.937e-27	9.62794e-27
CRISPLD1	ENSG00000121005	98.9398	-0.694825	0.161597	-4.29973	1.71006e-05	2.5619e-05
COPS5	ENSG00000121022	1109.14	0.0581226	0.0386715	1.50298	0.132844	0.151176
RDH10	ENSG00000121039	321.8	-1.32243	0.105101	-12.5825	2.63674e-36	1.10532e-35
EPX	ENSG00000121053	86.7942	-1.01897	0.48362	-2.10697	0.0351206	0.0422336
AKAP1	ENSG00000121057	397.106	0.304305	0.0768564	3.9594	7.51391e-05	0.00010831
COIL	ENSG00000121058	429.788	-0.360143	0.0416051	-8.65621	4.87691e-18	1.22664e-17
TRIM25	ENSG00000121060	6075.3	-1.07388	0.0832838	-12.8942	4.85065e-38	2.11604e-37
SCPEP1	ENSG00000121064	5983.57	0.322422	0.0501984	6.42295	1.33655e-10	2.55846e-10
SPOP	ENSG00000121067	1220.8	0.255796	0.0387086	6.60824	3.88912e-11	7.61467e-11
SLC35B1	ENSG00000121073	971.923	-0.217134	0.0380798	-5.70208	1.18357e-08	2.07961e-08
FAM117A	ENSG00000121104	66.6734	0.665271	0.103503	6.42754	1.2969e-10	2.48492e-10
NCAPH	ENSG00000121152	264.855	-1.67274	0.1302	-12.8475	8.87906e-38	3.85426e-37
TMEM131L	ENSG00000121210	397.964	-0.394848	0.0831096	-4.75093	2.02481e-06	3.19444e-06
MND1	ENSG00000121211	55.9399	-1.81848	0.149194	-12.1887	3.57116e-34	1.40292e-33
TRIM6	ENSG00000121236	205.151	1.553	0.0947977	16.3822	2.56225e-60	1.78785e-59
PAPD5	ENSG00000121274	386.783	-0.453317	0.0456176	-9.93734	2.86369e-23	8.44451e-23
ADCY7	ENSG00000121281	1383.12	0.621274	0.0688526	9.02324	1.82599e-19	4.7925e-19
CEP89	ENSG00000121289	344.654	-0.2164	0.0370007	-5.84853	4.95931e-09	8.89613e-09
TSHZ3	ENSG00000121297	150.526	-0.0364842	0.142792	-0.255505	0.798333	0.815739
ECHDC2	ENSG00000121310	642.595	0.876913	0.0698754	12.5497	3.99131e-36	1.66769e-35
PLBD1	ENSG00000121316	406.942	-0.746765	0.0907173	-8.23178	1.84444e-16	4.40361e-16
TAS2R10	ENSG00000121318	5.64006	1.55324	0.188766	8.22836	1.89794e-16	4.52827e-16
PYROXD1	ENSG00000121350	465.211	0.108942	0.0513254	2.12258	0.0337893	0.0406814
BCL2L14	ENSG00000121380	352.226	0.527676	0.187352	2.81649	0.00485522	0.00627661
PSPC1	ENSG00000121390	1052.02	-0.842738	0.0351945	-23.9451	1.03808e-126	2.53833e-125
ZNF549	ENSG00000121406	199.519	-0.028602	0.0438853	-0.651746	0.514565	0.543193
A1BG	ENSG00000121410	54.2087	1.02167	0.10828	9.43543	3.8941e-21	1.07208e-20
ZSCAN18	ENSG00000121413	30.8249	0.379405	0.153816	2.46661	0.0136398	0.0170316
ZNF211	ENSG00000121417	270.713	0.209598	0.0497311	4.21463	2.50189e-05	3.711e-05
PDZRN3	ENSG00000121440	26.2949	-1.11253	0.313411	-3.54974	0.000385615	0.000534637
LHX4	ENSG00000121454	104.926	0.50947	0.0772902	6.59165	4.34958e-11	8.49613e-11
RNF2	ENSG00000121481	584.946	0.141735	0.0453002	3.12879	0.00175527	0.0023408
TRMT1L	ENSG00000121486	954.896	0.608318	0.0487733	12.4724	1.05663e-35	4.37203e-35
SEC22A	ENSG00000121542	234.112	0.0919146	0.0413426	2.22324	0.0261994	0.0319095
CSTA	ENSG00000121552	85.4966	-0.831057	0.14795	-5.61714	1.94142e-08	3.37659e-08
POPDC2	ENSG00000121577	73.2944	-1.6753	0.0879922	-19.0391	8.08291e-81	8.55122e-80
B4GALT4	ENSG00000121578	895.758	-0.243072	0.0444473	-5.46877	4.53174e-08	7.74288e-08
NAA50	ENSG00000121579	4146.38	-1.12317	0.0489404	-22.9498	1.48057e-116	3.10698e-115
CD80	ENSG00000121594	2900.94	0.130066	0.154089	0.8441	0.398614	0.427629
KIF18A	ENSG00000121621	166.955	-0.693366	0.111001	-6.24651	4.19713e-10	7.86927e-10
DESI2	ENSG00000121644	879.918	0.579138	0.0335716	17.2508	1.10306e-66	8.75721e-66
CRY2	ENSG00000121671	336.71	0.662648	0.0559439	11.8449	2.28763e-32	8.60003e-32
PEX16	ENSG00000121680	319.268	0.241114	0.0477951	5.04474	4.5413e-07	7.40126e-07
DEPDC7	ENSG00000121690	159.446	-0.176069	0.0801467	-2.19683	0.0280327	0.0340362
CAT	ENSG00000121691	1032.33	-0.25826	0.214505	-1.20398	0.228598	0.253657
PILRB	ENSG00000121716	125.093	-0.134802	0.11271	-1.19601	0.231694	0.25695
ZMYM2	ENSG00000121741	1155.88	1.0691	0.0446525	23.9428	1.09924e-126	2.68322e-125
TBC1D15	ENSG00000121749	941.355	0.840434	0.0447649	18.7744	1.22319e-78	1.23549e-77
HCRTR1	ENSG00000121764	9.5801	1.57958	0.189545	8.33355	7.84538e-17	1.89692e-16
ZCCHC17	ENSG00000121766	350.145	0.398562	0.0488346	8.16146	3.3101e-16	7.82843e-16
FABP3	ENSG00000121769	871.665	-3.4872	0.10178	-34.2621	2.87708e-257	5.25348e-255
KHDRBS1	ENSG00000121774	3502.25	-1.0783	0.0291496	-36.9921	1.53626e-299	5.68415e-297
TMEM39B	ENSG00000121775	225.334	0.880745	0.0573036	15.3698	2.60956e-53	1.59247e-52
CCRL2	ENSG00000121797	2211.81	0.299576	0.0946283	3.16582	0.00154647	0.00206902
CCR2	ENSG00000121807	24.8606	-1.52098	0.170941	-8.89768	5.70266e-19	1.47388e-18
POLR3GL	ENSG00000121851	232.042	1.20084	0.0603736	19.8902	4.94755e-88	6.00194e-87
TNFSF10	ENSG00000121858	7944.79	0.728149	0.162713	4.47506	7.63889e-06	1.16653e-05
ZNF639	ENSG00000121864	377.862	-0.280987	0.0424135	-6.62496	3.47343e-11	6.81502e-11
PIK3CA	ENSG00000121879	786.5	0.556629	0.0475422	11.7081	1.15836e-31	4.27468e-31
PDS5A	ENSG00000121892	4231.17	-0.408062	0.0476732	-8.55958	1.13283e-17	2.81605e-17
TMEM156	ENSG00000121895	29.9985	-0.61895	0.19489	-3.1759	0.00149374	0.00200057
LIAS	ENSG00000121897	301.852	-0.156784	0.0537383	-2.91755	0.00352797	0.00461039
TMEM54	ENSG00000121900	52.6403	1.26523	0.164693	7.68233	1.56222e-14	3.47051e-14
ZSCAN20	ENSG00000121903	164.738	0.545933	0.0568201	9.60809	7.39099e-22	2.07959e-21
LRIF1	ENSG00000121931	559.931	0.602334	0.0486698	12.3759	3.52835e-35	1.43336e-34
TMIGD3	ENSG00000121933	2939.21	0.34591	0.113039	3.0601	0.00221263	0.00293099
CLCC1	ENSG00000121940	688.877	0.0259283	0.0404611	0.64082	0.52164	0.550124
GPSM2	ENSG00000121957	269.859	0.354608	0.0719494	4.92858	8.283e-07	1.33279e-06
GTDC1	ENSG00000121964	659.71	-0.311611	0.0437275	-7.12621	1.03167e-12	2.13785e-12
CXCR4	ENSG00000121966	176.986	3.2118	0.1898	16.922	3.09742e-64	2.33511e-63
ZRANB3	ENSG00000121988	101.331	0.0975652	0.0560942	1.73931	0.0819806	0.0954178
ACVR2A	ENSG00000121989	397.886	0.913781	0.0909642	10.0455	9.61608e-24	2.87542e-23
POLK	ENSG00000122008	1007.96	0.400315	0.0463847	8.63032	6.1183e-18	1.53367e-17
RPL21	ENSG00000122026	2625.15	-1.66978	0.0812391	-20.5539	7.09589e-94	9.63945e-93
MTIF3	ENSG00000122033	484.511	0.802149	0.0553057	14.5039	1.14423e-47	6.19243e-47
GTF3A	ENSG00000122034	1554.49	-0.407263	0.0552401	-7.3726	1.67328e-13	3.57978e-13
RASL11A	ENSG00000122035	87.1626	-5.41911	0.179088	-30.2595	3.91621e-201	2.94449e-199
UBL3	ENSG00000122042	2164.26	-0.160789	0.0544245	-2.95435	0.00313329	0.0041076
FYTTD1	ENSG00000122068	4558.94	-0.748365	0.038527	-19.4244	4.79784e-84	5.40526e-83
MTERF4	ENSG00000122085	345.935	-0.296305	0.041098	-7.20971	5.60709e-13	1.17577e-12
SASH3	ENSG00000122122	5107.86	0.842465	0.100452	8.38671	4.99931e-17	1.21483e-16
OCRL	ENSG00000122126	948.148	0.153756	0.0618203	2.48715	0.0128771	0.0161064
MRPS2	ENSG00000122140	284.73	-0.958934	0.0570895	-16.797	2.56572e-63	1.89365e-62
KIAA1191	ENSG00000122203	2162.63	-0.385287	0.0321565	-11.9816	4.43457e-33	1.6943e-32
COPA	ENSG00000122218	9952.97	-0.147252	0.0687404	-2.14214	0.0321822	0.0388229
CD244	ENSG00000122223	56.7077	0.206454	0.145409	1.41982	0.15566	0.17579
HS3ST2	ENSG00000122254	1459.62	-1.47294	0.174175	-8.45666	2.75151e-17	6.74799e-17
RBBP6	ENSG00000122257	2101.83	-0.904994	0.0423356	-21.3767	2.20381e-101	3.46594e-100
ZC3H7A	ENSG00000122299	2103.05	-0.282338	0.0383408	-7.36389	1.78627e-13	3.81745e-13
SERAC1	ENSG00000122335	332.585	0.372696	0.0565417	6.59152	4.35342e-11	8.50244e-11
ANXA11	ENSG00000122359	3536.69	-0.398611	0.0438448	-9.0914	9.77719e-20	2.59079e-19
FAM35A	ENSG00000122376	829.255	-0.41357	0.0428085	-9.66094	4.41795e-22	1.25412e-21
FAM213A	ENSG00000122378	843.55	0.352472	0.085194	4.13728	3.51442e-05	5.16707e-05
ZNF205	ENSG00000122386	106.923	0.496012	0.0614433	8.07267	6.87761e-16	1.6063e-15
NAA60	ENSG00000122390	1059.92	-0.0278252	0.037735	-0.737384	0.460889	0.489988
RPL5	ENSG00000122406	7248.81	-1.26694	0.0621685	-20.3791	2.56317e-92	3.36805e-91
ODF2L	ENSG00000122417	1103.58	-0.848814	0.0632906	-13.4114	5.18748e-41	2.42716e-40
SPATA1	ENSG00000122432	62.5175	-0.176706	0.0710117	-2.4884	0.012832	0.0160571
TRMT13	ENSG00000122435	276.754	-0.51204	0.057702	-8.87386	7.06518e-19	1.82068e-18
LRRC39	ENSG00000122477	183.494	-0.796612	0.15741	-5.06074	4.17641e-07	6.81685e-07
RWDD3	ENSG00000122481	70.1465	0.44292	0.0540841	8.18947	2.62378e-16	6.22831e-16
ZNF644	ENSG00000122482	1292.91	0.239853	0.0370225	6.47856	9.26041e-11	1.78456e-10
CCDC18	ENSG00000122483	358.702	-0.422972	0.068978	-6.13199	8.67885e-10	1.6077e-09
RPAP2	ENSG00000122484	484.769	0.0912296	0.0474368	1.92318	0.0544574	0.0644125
PQLC1	ENSG00000122490	942.365	-0.352375	0.0487818	-7.22349	5.06689e-13	1.06504e-12
BBS9	ENSG00000122507	144.959	1.29774	0.0744188	17.4383	4.22643e-68	3.46292e-67
PMS2	ENSG00000122512	277.386	0.636766	0.0534819	11.9062	1.09865e-32	4.16697e-32
ZMIZ2	ENSG00000122515	3290.11	1.17414	0.0829748	14.1505	1.85375e-45	9.56117e-45
2007-09-01	ENSG00000122545	4038.31	0.204836	0.034059	6.01414	1.8084e-09	3.30767e-09
EEPD1	ENSG00000122547	1111.98	2.16688	0.10019	21.6277	9.85879e-104	1.62502e-102
KLHL7	ENSG00000122550	651.835	-0.368734	0.039705	-9.28685	1.58929e-20	4.30963e-20
HERPUD2	ENSG00000122557	1497.15	0.678886	0.0483052	14.0541	7.26898e-45	3.70565e-44
CBX3	ENSG00000122565	2123.03	0.459174	0.0769086	5.97039	2.36684e-09	4.30446e-09
HNRNPA2B1	ENSG00000122566	14029	-0.1149	0.0436202	-2.63411	0.00843591	0.010728
NPY	ENSG00000122585	84.262	0.151143	0.338576	0.446408	0.655303	0.680067
FAM126A	ENSG00000122591	1635.09	-1.8051	0.0595358	-30.3196	6.32538e-202	4.80729e-200
INHBA	ENSG00000122641	12488.8	-1.3898	0.200862	-6.9192	4.54194e-12	9.20434e-12
FKBP9	ENSG00000122642	389.508	0.647509	0.0742225	8.72389	2.68794e-18	6.80332e-18
NT5C3A	ENSG00000122643	1424.12	-0.497199	0.0939187	-5.29393	1.19716e-07	2.00621e-07
ARL4A	ENSG00000122644	172.114	-0.68444	0.0638029	-10.7274	7.56879e-27	2.45144e-26
CCZ1	ENSG00000122674	248.213	-0.321413	0.0605163	-5.31117	1.08921e-07	1.82901e-07
POLM	ENSG00000122678	261.067	0.764461	0.0590845	12.9385	2.73069e-38	1.2013e-37
MRM2	ENSG00000122687	924.775	0.471097	0.0478168	9.85212	6.71108e-23	1.9556e-22
SMU1	ENSG00000122692	1247.16	-0.647713	0.0369111	-17.5479	6.16767e-69	5.14643e-68
GLIPR2	ENSG00000122694	591.26	1.28487	0.0992663	12.9436	2.55268e-38	1.12334e-37
SLC25A51	ENSG00000122696	372.86	-0.483942	0.0413966	-11.6904	1.42769e-31	5.25617e-31
CLTA	ENSG00000122705	6030.67	0.645076	0.0488637	13.2015	8.59645e-40	3.90394e-39
RECK	ENSG00000122707	264.335	0.559438	0.0735342	7.60786	2.78665e-14	6.1315e-14
ACO1	ENSG00000122729	1811.52	-0.514631	0.0606098	-8.49088	2.0507e-17	5.05572e-17
DCAF10	ENSG00000122741	758.428	-0.199505	0.0337575	-5.90995	3.42218e-09	6.17503e-09
TRIM24	ENSG00000122779	608.178	0.420743	0.0722458	5.82377	5.75346e-09	1.02774e-08
C7orf49	ENSG00000122783	581.13	0.925046	0.0581178	15.9167	4.85108e-57	3.16502e-56
CALD1	ENSG00000122786	1517.77	-0.20512	0.201617	-1.01738	0.308974	0.336836
NEUROG3	ENSG00000122859	47.2042	0.420165	0.147068	2.85694	0.00427747	0.00555886
PLAU	ENSG00000122861	1280.97	0.40047	0.0994442	4.02708	5.64738e-05	8.2044e-05
SRGN	ENSG00000122862	21472.1	0.645845	0.0791565	8.15909	3.37548e-16	7.97904e-16
CHST3	ENSG00000122863	42.5216	-0.813962	0.196616	-4.13987	3.4751e-05	5.11087e-05
CISD1	ENSG00000122873	334.943	-0.609858	0.0738395	-8.25924	1.46604e-16	3.51211e-16
EGR2	ENSG00000122877	302.988	1.00309	0.164732	6.08924	1.13446e-09	2.0916e-09
ECD	ENSG00000122882	1205.05	-0.167762	0.0329716	-5.08807	3.61719e-07	5.92402e-07
P4HA1	ENSG00000122884	3176.76	0.686664	0.0651094	10.5463	5.28313e-26	1.67337e-25
SLC25A16	ENSG00000122912	540.036	-0.318664	0.0440559	-7.23318	4.71814e-13	9.92623e-13
ZWINT	ENSG00000122952	899.202	-1.37738	0.0929179	-14.8236	1.03145e-49	5.80786e-49
VPS26A	ENSG00000122958	5983.75	0.375288	0.0468656	8.00774	1.16834e-15	2.70489e-15
RBM19	ENSG00000122965	840.43	-0.41734	0.0465353	-8.96825	3.0126e-19	7.84537e-19
CIT	ENSG00000122966	512.872	-0.741244	0.132267	-5.60413	2.09306e-08	3.63494e-08
IFT81	ENSG00000122970	119.359	1.25491	0.0730247	17.1848	3.45267e-66	2.71198e-65
ACADS	ENSG00000122971	308.805	0.500154	0.0626836	7.97902	1.47499e-15	3.40531e-15
HVCN1	ENSG00000122986	359.933	3.00919	0.0915359	32.8744	5.10705e-237	7.10942e-235
DDX54	ENSG00000123064	676.04	-0.238423	0.0532424	-4.47807	7.53212e-06	1.15073e-05
MED13L	ENSG00000123066	2176.92	0.33491	0.0503197	6.65566	2.82034e-11	5.55846e-11
CDKN2C	ENSG00000123080	325.749	-0.719188	0.125566	-5.72757	1.0188e-08	1.79593e-08
RNF11	ENSG00000123091	1923.25	-0.74034	0.044858	-16.5041	3.42868e-61	2.44088e-60
RASSF8	ENSG00000123094	684.374	-0.0522287	0.0836525	-0.624353	0.532396	0.560752
BHLHE41	ENSG00000123095	1650.44	2.09353	0.108467	19.3011	5.25302e-83	5.82013e-82
SSPN	ENSG00000123096	103.578	1.63131	0.100588	16.2178	3.7759e-59	2.56966e-58
ITPR2	ENSG00000123104	6662.83	0.717125	0.0642772	11.1568	6.63677e-29	2.28372e-28
CCDC91	ENSG00000123106	462.284	1.07538	0.0490968	21.9032	2.4231e-106	4.13959e-105
WWP1	ENSG00000123124	2051.48	0.280579	0.0555347	5.05232	4.36479e-07	7.11854e-07
ACOT9	ENSG00000123130	3137.3	0.35105	0.0645802	5.43587	5.45306e-08	9.28096e-08
PRDX4	ENSG00000123131	1771.35	-0.186367	0.0721421	-2.58333	0.00978516	0.0123745
DDX39A	ENSG00000123136	1805.88	-0.107532	0.0520983	-2.06403	0.0390152	0.0467332
PKN1	ENSG00000123143	2652.63	0.726478	0.0469427	15.4758	5.05166e-54	3.13443e-53
TRIR	ENSG00000123144	1846.44	-0.359009	0.047747	-7.51898	5.52051e-14	1.20078e-13
ADGRE5	ENSG00000123146	1022.86	1.13804	0.100344	11.3413	8.18771e-30	2.88375e-29
WDR83	ENSG00000123154	108.945	0.474226	0.0530943	8.93176	4.19302e-19	1.08771e-18
GIPC1	ENSG00000123159	1192.92	0.878054	0.0460131	19.0827	3.51566e-81	3.74755e-80
SPRYD7	ENSG00000123178	343.38	-0.199388	0.0476782	-4.18196	2.89008e-05	4.26833e-05
EBPL	ENSG00000123179	152.443	-1.76724	0.0960339	-18.4023	1.26015e-75	1.2012e-74
ATP7B	ENSG00000123191	122.659	-1.24167	0.122135	-10.1663	2.80231e-24	8.49698e-24
ZC3H13	ENSG00000123200	1960.2	0.168778	0.0424679	3.97425	7.06013e-05	0.000101978
NLN	ENSG00000123213	2025.34	-0.312609	0.0782975	-3.99258	6.53591e-05	9.45908e-05
CENPK	ENSG00000123219	288.869	-1.19133	0.109252	-10.9044	1.09809e-27	3.64475e-27
OPTN	ENSG00000123240	7718.65	0.552016	0.143666	3.84235	0.000121862	0.00017393
ATF1	ENSG00000123268	670.726	0.0277391	0.0473822	0.585434	0.558256	0.585665
TSFM	ENSG00000123297	569.224	0.109254	0.0475095	2.29963	0.0214691	0.0263261
ARHGAP9	ENSG00000123329	1179.23	1.60381	0.0781922	20.5111	1.71219e-93	2.30587e-92
NCKAP1L	ENSG00000123338	8428.37	1.42978	0.053577	26.6865	6.7576e-157	2.7224e-155
MMP19	ENSG00000123342	3566.56	-0.595517	0.127149	-4.68363	2.81844e-06	4.4045e-06
PFDN5	ENSG00000123349	2280.54	-0.400846	0.0649636	-6.17032	6.81518e-10	1.26798e-09
SPATS2	ENSG00000123352	602.954	0.233022	0.0526088	4.42934	9.45198e-06	1.43701e-05
ORMDL2	ENSG00000123353	400.145	-0.32874	0.0560661	-5.86343	4.53413e-09	8.14278e-09
NR4A1	ENSG00000123358	93.7169	0.0799463	0.174416	0.458366	0.64669	0.671774
PDE1B	ENSG00000123360	591.582	-0.602826	0.0815375	-7.39323	1.43306e-13	3.071e-13
CDK2	ENSG00000123374	281.976	-0.924986	0.0691553	-13.3755	8.40914e-41	3.91358e-40
LRP1	ENSG00000123384	11709	-0.0571394	0.0995102	-0.574207	0.565828	0.59321
ATG101	ENSG00000123395	157.815	-0.629231	0.0530483	-11.8615	1.8765e-32	7.06199e-32
NFE2	ENSG00000123405	11.054	-1.5037	0.29721	-5.05937	4.20645e-07	6.86348e-07
IKZF4	ENSG00000123411	235.314	2.19349	0.0716569	30.6109	8.75119e-206	6.95151e-204
SMUG1	ENSG00000123415	447.824	0.554168	0.0400143	13.8493	1.28538e-43	6.37028e-43
TUBA1B	ENSG00000123416	4482.98	-0.00313708	0.056266	-0.0557544	0.955537	0.959701
EEF1AKMT3	ENSG00000123427	608.988	-0.660204	0.071864	-9.18685	4.04512e-20	1.08436e-19
KBTBD4	ENSG00000123444	92.2839	0.171764	0.0553142	3.10524	0.00190123	0.00252945
ATPAF1	ENSG00000123472	760.917	-0.0852381	0.0462197	-1.8442	0.0651547	0.0764798
STIL	ENSG00000123473	408.344	-1.14845	0.0902553	-12.7244	4.32607e-37	1.84597e-36
HJURP	ENSG00000123485	244.368	-2.1052	0.177917	-11.8325	2.65149e-32	9.94926e-32
COL10A1	ENSG00000123500	22.4915	0.795254	0.135353	5.87541	4.21804e-09	7.57996e-09
AMD1	ENSG00000123505	4482.4	-0.101702	0.0441535	-2.30337	0.0212579	0.0260717
NDUFAF4	ENSG00000123545	380.875	-0.66043	0.0835258	-7.9069	2.63879e-15	6.03765e-15
USP45	ENSG00000123552	410.178	0.0660209	0.0484323	1.36316	0.172833	0.194185
MORF4L2	ENSG00000123562	5190.02	-1.24273	0.0548784	-22.6451	1.5575e-113	3.12388e-112
FAM199X	ENSG00000123575	1817.26	-0.12644	0.0557294	-2.26883	0.0232787	0.0284731
RAB9A	ENSG00000123595	1672	0.390389	0.0762511	5.11978	3.05899e-07	5.02916e-07
METTL8	ENSG00000123600	445.279	-0.434988	0.0428582	-10.1495	3.33154e-24	1.00886e-23
TTC21B	ENSG00000123607	294.14	0.0493561	0.0493967	0.999177	0.317709	0.345662
NMI	ENSG00000123609	2518.9	-0.241085	0.0724315	-3.32845	0.000873304	0.00118428
TNFAIP6	ENSG00000123610	9856.86	1.3534	0.278421	4.86099	1.16801e-06	1.86341e-06
BAZ2B	ENSG00000123636	1598.11	0.572977	0.0493073	11.6205	3.24055e-31	1.1819e-30
SLC36A1	ENSG00000123643	3850.95	1.05757	0.0658314	16.0648	4.49963e-58	2.9955e-57
LPGAT1	ENSG00000123684	2700.94	-0.670636	0.057884	-11.5859	4.8604e-31	1.76172e-30
BATF3	ENSG00000123685	1008.32	-2.13685	0.119814	-17.8347	3.7984e-71	3.32124e-70
G0S2	ENSG00000123689	4274.77	-4.40252	0.180655	-24.3697	3.58387e-131	9.27977e-130
KCNJ2	ENSG00000123700	2944.62	0.374321	0.121442	3.0823	0.00205407	0.00272635
RAP2C	ENSG00000123728	3750.54	-0.598127	0.0663507	-9.01463	1.97545e-19	5.1751e-19
EXOSC9	ENSG00000123737	1294.09	-1.87101	0.0721308	-25.9391	2.4145e-148	8.46581e-147
PLA2G12A	ENSG00000123739	227.436	0.1366	0.0694198	1.96774	0.0490977	0.0582593
B9D2	ENSG00000123810	90.458	0.458556	0.071018	6.4569	1.06867e-10	2.05267e-10
COQ8B	ENSG00000123815	225.847	0.37284	0.0618316	6.02993	1.64035e-09	3.00616e-09
PFKFB2	ENSG00000123836	731.422	1.20903	0.0761641	15.874	9.59181e-57	6.22339e-56
RAB38	ENSG00000123892	91.2491	0.285778	0.134576	2.12355	0.0337077	0.0405867
AGO2	ENSG00000123908	2410.54	-1.45541	0.0553554	-26.2921	2.3623e-152	8.83348e-151
MXD4	ENSG00000123933	836.767	-0.544471	0.0654811	-8.31494	9.17993e-17	2.21617e-16
CKS2	ENSG00000123975	488.032	-0.611561	0.0913464	-6.69496	2.15729e-11	4.27144e-11
ACSL3	ENSG00000123983	3884	-0.911366	0.0735291	-12.3946	2.79438e-35	1.13914e-34
CHPF	ENSG00000123989	498.553	0.353561	0.128266	2.75646	0.005843	0.00751488
DNPEP	ENSG00000123992	1386.38	-0.249587	0.0416069	-5.9987	1.98904e-09	3.62958e-09
OBSL1	ENSG00000124006	141.886	-0.164367	0.135227	-1.21549	0.224179	0.249048
SLC12A4	ENSG00000124067	277.948	1.1191	0.0702517	15.9298	3.93447e-57	2.56938e-56
ENKD1	ENSG00000124074	34.7157	-0.0671438	0.101529	-0.661324	0.508405	0.537335
GCNT7	ENSG00000124091	36.2083	-0.33309	0.0686106	-4.8548	1.20511e-06	1.92108e-06
FAM210B	ENSG00000124098	814.383	0.572421	0.0842682	6.79284	1.09947e-11	2.20019e-11
PI3	ENSG00000124102	21.991	-1.44171	0.369848	-3.89813	9.69373e-05	0.000139004
SNX21	ENSG00000124104	64.7122	0.85594	0.0776169	11.0278	2.808e-28	9.50193e-28
SLPI	ENSG00000124107	41.9574	0.584449	0.303321	1.92683	0.0540002	0.0639093
TTPAL	ENSG00000124120	523.362	0.12201	0.043969	2.77492	0.00552155	0.00711511
PREX1	ENSG00000124126	6658.07	1.13648	0.0786183	14.4557	2.30677e-47	1.24313e-46
SLC12A5	ENSG00000124140	67.5791	-1.18225	0.103467	-11.4263	3.09052e-30	1.0984e-29
SDC4	ENSG00000124145	3314.67	-1.62157	0.11374	-14.2568	4.06914e-46	2.1316e-45
NCOA3	ENSG00000124151	5971.56	-0.497963	0.0630004	-7.90413	2.6982e-15	6.17157e-15
PIGT	ENSG00000124155	1375.49	-0.413482	0.0442784	-9.33823	9.79542e-21	2.66751e-20
NCOA5	ENSG00000124160	857.951	-0.208788	0.0384028	-5.4368	5.42452e-08	9.23575e-08
VAPB	ENSG00000124164	1437.95	-0.165064	0.0290084	-5.69021	1.26881e-08	2.22604e-08
PARD6B	ENSG00000124171	71.4847	0.887186	0.101918	8.70492	3.17794e-18	8.02045e-18
ATP5E	ENSG00000124172	3195.48	-0.410137	0.0900409	-4.55501	5.2383e-06	8.06864e-06
CHD6	ENSG00000124177	797.302	0.646388	0.0532385	12.1414	6.37552e-34	2.49276e-33
PLCG1	ENSG00000124181	383.434	0.443679	0.0767057	5.78417	7.28691e-09	1.29361e-08
TOX2	ENSG00000124191	93.5924	-1.76662	0.188451	-9.3744	6.95677e-21	1.89927e-20
SRSF6	ENSG00000124193	2460.15	-1.04046	0.0715131	-14.5492	5.90745e-48	3.21809e-47
ARFGEF2	ENSG00000124198	3011.58	0.324597	0.0384439	8.44339	3.08265e-17	7.54038e-17
ZNFX1	ENSG00000124201	12634.1	0.116111	0.0719441	1.61391	0.106547	0.12261
CSE1L	ENSG00000124207	1944.94	-0.00918316	0.0491525	-0.18683	0.851794	0.865772
RAB22A	ENSG00000124209	1963.18	-0.0816768	0.0325172	-2.5118	0.0120117	0.0150709
STAU1	ENSG00000124214	3488.26	-0.445019	0.0313283	-14.205	8.52725e-46	4.43884e-45
CDH26	ENSG00000124215	37.6866	-0.871397	0.135904	-6.41185	1.43761e-10	2.74503e-10
SNAI1	ENSG00000124216	108.582	-4.94894	0.163662	-30.2389	7.30544e-201	5.46353e-199
MOCS3	ENSG00000124217	211.45	-0.0295352	0.0450542	-0.655549	0.512114	0.54089
STX16	ENSG00000124222	1655.75	-0.222614	0.038837	-5.73201	9.92482e-09	1.75129e-08
PMEPA1	ENSG00000124225	52.8136	-0.902	0.137744	-6.54836	5.81726e-11	1.13095e-10
RNF114	ENSG00000124226	2594.64	0.232291	0.0386046	6.01719	1.77475e-09	3.2474e-09
DDX27	ENSG00000124228	1023.92	-0.439539	0.0381059	-11.5347	8.82326e-31	3.18008e-30
BCAS4	ENSG00000124243	31.5833	-0.368764	0.103946	-3.54764	0.000388705	0.000538707
TP53TG5	ENSG00000124251	12.6181	0.330895	0.114973	2.87801	0.0040019	0.00521326
ZBP1	ENSG00000124256	52.8371	3.73338	0.220371	16.9413	2.23025e-64	1.68407e-63
NEURL2	ENSG00000124257	18.7494	0.658255	0.154298	4.26611	1.98907e-05	2.97072e-05
MTRR	ENSG00000124275	877.803	-0.714832	0.0547437	-13.0578	5.73679e-39	2.55736e-38
FASTKD3	ENSG00000124279	303.866	-0.212083	0.0465935	-4.55177	5.31957e-06	8.19202e-06
PEPD	ENSG00000124299	3623.8	-1.0796	0.0522012	-20.6815	5.08879e-95	7.06301e-94
IQSEC2	ENSG00000124313	641.687	0.919586	0.0895207	10.2723	9.39035e-25	2.88839e-24
STAMBP	ENSG00000124356	827.474	0.0927305	0.0323259	2.86861	0.00412279	0.00536478
NAGK	ENSG00000124357	5715.64	0.540663	0.0664906	8.13142	4.24276e-16	1.00005e-15
MCEE	ENSG00000124370	87.4362	0.380514	0.077615	4.90258	9.45846e-07	1.5162e-06
SNRNP27	ENSG00000124380	1311.04	0.0207022	0.0503923	0.410822	0.681203	0.70497
MPHOSPH10	ENSG00000124383	761.187	-0.210261	0.051533	-4.08013	4.50107e-05	6.57439e-05
IL17C	ENSG00000124391	9.17353	2.6157	0.190663	13.719	7.81435e-43	3.79778e-42
ATP8A1	ENSG00000124406	190.905	-0.78273	0.170975	-4.57804	4.69363e-06	7.24794e-06
USP22	ENSG00000124422	2229.38	0.678883	0.0388385	17.4797	2.04727e-68	1.69023e-67
ZNF576	ENSG00000124444	115.163	0.207333	0.0474541	4.36912	1.24749e-05	1.88073e-05
ZNF45	ENSG00000124459	405.468	-0.0228271	0.0363285	-0.628353	0.529773	0.558157
NDP	ENSG00000124479	27.2808	-1.9235	0.374269	-5.13934	2.75706e-07	4.5418e-07
USP9X	ENSG00000124486	8857.81	-0.366421	0.0680638	-5.38349	7.30534e-08	1.2381e-07
F13A1	ENSG00000124491	35901.4	-7.98536	0.156971	-50.8715	0	0
TRERF1	ENSG00000124496	296.858	1.78001	0.155526	11.4451	2.48899e-30	8.88203e-30
BTN2A2	ENSG00000124508	161.59	2.14172	0.113173	18.9242	7.20456e-80	7.45922e-79
SIRT5	ENSG00000124523	126.616	1.11536	0.0612439	18.2117	4.16488e-74	3.86013e-73
MRS2	ENSG00000124532	820.308	-0.163396	0.0460398	-3.54902	0.000386663	0.000536036
WRNIP1	ENSG00000124535	759.083	0.549135	0.045096	12.177	4.12036e-34	1.61641e-33
RRP36	ENSG00000124541	931.655	-0.387564	0.0384648	-10.0758	7.06713e-24	2.11999e-23
SNRPC	ENSG00000124562	673.633	-0.0818204	0.056238	-1.4549	0.145698	0.16511
SERPINB6	ENSG00000124570	3135.38	-0.0244121	0.0428799	-0.569314	0.569143	0.596375
XPO5	ENSG00000124571	1049.05	-0.666938	0.0473094	-14.0974	3.94147e-45	2.02031e-44
ABCC10	ENSG00000124574	998.151	0.506056	0.0570383	8.87223	7.16963e-19	1.84726e-18
PEX6	ENSG00000124587	206.654	0.808312	0.0926323	8.72603	2.63779e-18	6.67878e-18
NQO2	ENSG00000124588	2059.97	1.12215	0.0692545	16.2033	4.78082e-59	3.24726e-58
OARD1	ENSG00000124596	450.873	0.435236	0.041486	10.4912	9.48582e-26	2.99172e-25
AARS2	ENSG00000124608	324.016	0.255824	0.0542481	4.71581	2.40747e-06	3.77737e-06
ZNF391	ENSG00000124613	27.3523	0.361092	0.159111	2.26943	0.023242	0.0284331
RPS10	ENSG00000124614	81.0231	-1.43521	0.0974072	-14.7342	3.88964e-49	2.16159e-48
MOCS1	ENSG00000124615	34.148	0.4465	0.150019	2.97629	0.00291763	0.00383239
HIST1H2BJ	ENSG00000124635	38.9271	3.11856	0.146178	21.334	5.48554e-101	8.51288e-100
MED20	ENSG00000124641	364.015	0.281007	0.0524468	5.35794	8.41772e-08	1.42234e-07
TBCC	ENSG00000124659	641.647	0.459594	0.0399967	11.4908	1.46758e-30	5.26248e-30
MAD2L1BP	ENSG00000124688	653.007	-0.274483	0.0425361	-6.45295	1.09697e-10	2.10587e-10
APOBEC2	ENSG00000124701	4.3531	0.314455	0.179461	1.75222	0.0797361	0.0928977
KLHDC3	ENSG00000124702	912.444	0.442686	0.0450877	9.81833	9.38887e-23	2.72743e-22
GNMT	ENSG00000124713	11.6425	1.94738	0.137231	14.1904	1.04995e-45	5.45134e-45
TREM1	ENSG00000124731	793.728	0.833018	0.178718	4.66109	3.14543e-06	4.8997e-06
MEA1	ENSG00000124733	483.434	0.237257	0.0566418	4.18872	2.80532e-05	4.14707e-05
CDKN1A	ENSG00000124762	34958.9	-0.909991	0.0696226	-13.0703	4.86503e-39	2.17219e-38
SOX4	ENSG00000124766	118.847	-0.365424	0.115255	-3.17058	0.00152137	0.00203641
GLO1	ENSG00000124767	2529.28	-0.336458	0.0546225	-6.1597	7.28846e-10	1.35407e-09
RREB1	ENSG00000124782	3222.75	1.20973	0.0683426	17.7009	4.12591e-70	3.52646e-69
SSR1	ENSG00000124783	6273.48	-0.894519	0.0429545	-20.8248	2.58034e-96	3.67202e-95
RIOK1	ENSG00000124784	594.146	-0.884714	0.0433235	-20.4211	1.08554e-92	1.43446e-91
NRN1	ENSG00000124785	254.143	1.43539	0.121573	11.8068	3.60001e-32	1.34761e-31
SLC35B3	ENSG00000124786	572.321	0.79986	0.0389053	20.5592	6.3708e-94	8.6796e-93
RPP40	ENSG00000124787	86.8831	-0.428332	0.0955404	-4.48325	7.35143e-06	1.12386e-05
ATXN1	ENSG00000124788	1138.94	1.5905	0.0561437	28.3291	1.51277e-176	8.02626e-175
NUP153	ENSG00000124789	2654.81	0.278536	0.0457337	6.09039	1.12637e-09	2.07696e-09
DEK	ENSG00000124795	3848.16	-0.527837	0.0583322	-9.04881	1.44538e-19	3.81206e-19
EEF1E1	ENSG00000124802	126.243	-0.408525	0.082299	-4.96391	6.90869e-07	1.11612e-06
RUNX2	ENSG00000124813	58.2073	0.32551	0.143843	2.26296	0.0236379	0.0288999
LRRFIP1	ENSG00000124831	5479.7	-0.0495335	0.0443486	-1.11691	0.264031	0.290749
CXCL6	ENSG00000124875	127.808	0.936309	0.187921	4.98247	6.27777e-07	1.01618e-06
MYRF	ENSG00000124920	251.647	-1.28739	0.132931	-9.68462	3.50519e-22	9.99048e-22
AHNAK	ENSG00000124942	11738.7	-0.545491	0.104631	-5.21349	1.8532e-07	3.07881e-07
EMC3	ENSG00000125037	1168.88	0.110755	0.0389009	2.84711	0.0044118	0.00572602
SH3TC1	ENSG00000125089	2005.02	-0.346257	0.0880369	-3.9331	8.38589e-05	0.000120546
CNOT1	ENSG00000125107	4146.41	0.000743338	0.0571674	0.0130028	0.989626	0.990682
LRRC29	ENSG00000125122	68.1416	0.834937	0.0705806	11.8296	2.746e-32	1.03012e-31
BBS2	ENSG00000125124	668.994	1.38369	0.0599742	23.0715	8.95836e-118	1.9142e-116
MT1G	ENSG00000125144	1552.71	2.4997	0.309854	8.06733	7.18509e-16	1.67672e-15
MT2A	ENSG00000125148	9943.33	-1.01611	0.217911	-4.66296	3.11698e-06	4.85808e-06
C16orf70	ENSG00000125149	862.851	-0.0881463	0.0408734	-2.15657	0.0310391	0.0375052
GOT2	ENSG00000125166	2127.78	-0.32769	0.0570831	-5.74059	9.43489e-09	1.66735e-08
DOK4	ENSG00000125170	70.7398	-0.649886	0.1245	-5.21996	1.78965e-07	2.97605e-07
GPR18	ENSG00000125245	50.6137	-0.0419084	0.0938136	-0.44672	0.655078	0.679884
CLYBL	ENSG00000125246	44.9124	-1.64733	0.127016	-12.9694	1.82363e-38	8.06045e-38
TMTC4	ENSG00000125247	116.381	-0.483191	0.0875242	-5.52066	3.37731e-08	5.81782e-08
RAP2A	ENSG00000125249	2579.45	0.345393	0.073128	4.72313	2.3224e-06	3.64837e-06
ABCC4	ENSG00000125257	2759.7	-2.87376	0.0923595	-31.1149	1.5145e-212	1.39176e-210
EFNB2	ENSG00000125266	102.095	-0.884767	0.16798	-5.26709	1.38606e-07	2.31669e-07
TM9SF2	ENSG00000125304	5384.54	-0.263847	0.0352572	-7.48352	7.23606e-14	1.56666e-13
C17orf53	ENSG00000125319	87.8569	-0.0351429	0.0899088	-0.390873	0.695891	0.719059
IRF1	ENSG00000125347	10224.1	1.37479	0.0728635	18.8681	2.08733e-79	2.14375e-78
UPF3B	ENSG00000125351	526.718	0.947808	0.0624788	15.1701	5.58144e-52	3.30979e-51
RNF113A	ENSG00000125352	238.394	-0.0937027	0.0627711	-1.49277	0.135498	0.154059
2006-09-01	ENSG00000125354	1658.03	-0.314595	0.0571822	-5.50162	3.76311e-08	6.46498e-08
TMEM255A	ENSG00000125355	145.764	0.0079932	0.189366	0.0422104	0.966331	0.969572
NDUFA1	ENSG00000125356	1161.95	-0.63238	0.0842411	-7.50679	6.05946e-14	1.31638e-13
AMELX	ENSG00000125363	2.87556	0.707122	0.234865	3.01076	0.00260595	0.00343583
ATP5S	ENSG00000125375	376.283	0.235177	0.049904	4.71258	2.44599e-06	3.83567e-06
BMP4	ENSG00000125378	38.3195	-1.57217	0.200031	-7.85964	3.85244e-15	8.76036e-15
PTGER2	ENSG00000125384	817.123	2.9702	0.141796	20.947	1.99715e-97	2.90381e-96
FAM193A	ENSG00000125386	916.775	-0.234356	0.0375669	-6.23837	4.42158e-10	8.28016e-10
GRK4	ENSG00000125388	64.8009	0.167492	0.0710785	2.35643	0.0184515	0.0227729
SOX9	ENSG00000125398	37.3399	-1.7972	0.224361	-8.0103	1.14429e-15	2.65052e-15
HS3ST3B1	ENSG00000125430	2936.51	1.15428	0.153527	7.51841	5.54455e-14	1.20582e-13
SLC25A35	ENSG00000125434	176.23	2.71676	0.0820686	33.1035	2.64402e-240	3.83246e-238
MRPS7	ENSG00000125445	1120.7	-0.429317	0.0501762	-8.55618	1.16668e-17	2.89712e-17
GGA3	ENSG00000125447	1552.81	-0.113636	0.0426351	-2.66531	0.00769168	0.00981085
ARMC7	ENSG00000125449	289.866	0.960555	0.0586865	16.3676	3.26077e-60	2.26851e-59
NUP85	ENSG00000125450	1175.38	0.40351	0.050109	8.05263	8.10315e-16	1.88689e-15
SLC25A19	ENSG00000125454	1273.36	-0.183148	0.0731103	-2.5051	0.0122417	0.0153458
MIF4GD	ENSG00000125457	392.97	0.783703	0.0630212	12.4355	1.6762e-35	6.88703e-35
NT5C	ENSG00000125458	237.631	-0.0769922	0.0623562	-1.23472	0.216936	0.241383
MSTO1	ENSG00000125459	199.756	-0.798899	0.0598346	-13.3518	1.15637e-40	5.36408e-40
C1orf61	ENSG00000125462	78.7639	-0.146134	0.20484	-0.713402	0.475597	0.504727
TTF1	ENSG00000125482	272.582	0.229943	0.0499752	4.60115	4.20166e-06	6.50609e-06
GTF3C4	ENSG00000125484	573.236	-0.330236	0.0405503	-8.14387	3.82855e-16	9.03633e-16
DDX31	ENSG00000125485	273.961	-1.04452	0.0660196	-15.8214	2.21502e-56	1.42076e-55
PPP1R12C	ENSG00000125503	1575.85	0.283846	0.0552543	5.13708	2.79035e-07	4.59449e-07
MBOAT7	ENSG00000125505	1531.1	0.41025	0.0607792	6.74985	1.48001e-11	2.95037e-11
OPRL1	ENSG00000125510	67.9708	1.71303	0.128488	13.3323	1.50286e-40	6.95072e-40
SLC2A4RG	ENSG00000125520	208.448	0.0952779	0.096333	0.989048	0.32264	0.35062
PPDPF	ENSG00000125534	949.666	0.165685	0.0884858	1.87245	0.0611442	0.0719344
IL1B	ENSG00000125538	95042.2	-0.482555	0.181099	-2.6646	0.0077081	0.00983091
CHCHD5	ENSG00000125611	161.796	-0.541842	0.0651213	-8.3205	8.75958e-17	2.11578e-16
PAX8	ENSG00000125618	128.269	0.00387501	0.211247	0.0183435	0.985365	0.986769
INSIG2	ENSG00000125629	2877.67	-0.0324294	0.0529769	-0.612142	0.540444	0.568548
POLR1B	ENSG00000125630	476.338	-0.681306	0.0624746	-10.9053	1.08711e-27	3.60914e-27
CCDC93	ENSG00000125633	2585.21	0.337294	0.0442555	7.62151	2.50717e-14	5.52608e-14
PSD4	ENSG00000125637	911.097	-0.16121	0.0623142	-2.58706	0.00967998	0.0122525
SLC25A23	ENSG00000125648	292.595	-0.808837	0.104897	-7.71077	1.25058e-14	2.78744e-14
PSPN	ENSG00000125650	44.9445	-0.411407	0.0715223	-5.75215	8.81179e-09	1.5592e-08
GTF2F1	ENSG00000125651	1374.76	-0.667041	0.0489384	-13.6302	2.64771e-42	1.27358e-41
ALKBH7	ENSG00000125652	256.247	0.34532	0.0916385	3.76828	0.000164374	0.000232716
CLPP	ENSG00000125656	479.202	0.351108	0.0548193	6.40482	1.50543e-10	2.87118e-10
TNFSF9	ENSG00000125657	598.713	-3.81224	0.154128	-24.7343	4.57946e-135	1.26002e-133
THOC2	ENSG00000125676	2496.38	-0.31275	0.0339391	-9.21505	3.1113e-20	8.36103e-20
MED1	ENSG00000125686	1356.95	-0.428249	0.045794	-9.35165	8.62893e-21	2.35258e-20
RPL23	ENSG00000125691	2823.21	-0.988189	0.0893523	-11.0595	1.97265e-28	6.70426e-28
ATG4C	ENSG00000125703	843.122	1.65908	0.07528	22.0387	1.22499e-107	2.15292e-106
CD70	ENSG00000125726	879.25	-0.907144	0.180992	-5.01207	5.38465e-07	8.74532e-07
C3	ENSG00000125730	6536.07	-0.0438165	0.122545	-0.357555	0.720676	0.742813
SH2D3A	ENSG00000125731	176.082	-2.00176	0.150259	-13.3221	1.72292e-40	7.9528e-40
TRIP10	ENSG00000125733	1869.79	-1.1683	0.088974	-13.1308	2.19256e-39	9.86791e-39
GPR108	ENSG00000125734	1134.49	0.24722	0.0427201	5.78697	7.16666e-09	1.27275e-08
TNFSF14	ENSG00000125735	46.9653	-2.42372	0.166467	-14.5598	5.06006e-48	2.76182e-47
OPA3	ENSG00000125741	687.246	0.305157	0.0394178	7.74161	9.8163e-15	2.19843e-14
SNRPD2	ENSG00000125743	695.253	-1.10492	0.0721735	-15.3092	6.63406e-53	4.00666e-52
RTN2	ENSG00000125744	445.942	-0.047224	0.0716231	-0.65934	0.509677	0.538559
EML2	ENSG00000125746	462.674	0.316756	0.0503244	6.29429	3.08817e-10	5.81099e-10
VASP	ENSG00000125753	4147.87	-0.849209	0.062927	-13.4951	1.67023e-41	7.91754e-41
SYMPK	ENSG00000125755	1866.54	0.298391	0.0434846	6.862	6.79028e-12	1.36759e-11
GPCPD1	ENSG00000125772	3074.59	-0.832449	0.0914326	-9.10451	8.66562e-20	2.30101e-19
SDCBP2	ENSG00000125775	14.2197	0.391189	0.11033	3.54564	0.000391655	0.000542689
PANK2	ENSG00000125779	1479.87	-0.491502	0.0321375	-15.2938	8.41575e-53	5.06964e-52
TGM3	ENSG00000125780	36.5199	-3.38473	0.270011	-12.5355	4.77186e-36	1.98792e-35
GNRH2	ENSG00000125787	12.927	-1.88387	0.148259	-12.7066	5.43273e-37	2.31397e-36
CD93	ENSG00000125810	2774.34	-3.05393	0.119094	-25.6431	5.04755e-145	1.62029e-143
GZF1	ENSG00000125812	982.749	0.803008	0.0735161	10.9229	8.95955e-28	2.98227e-27
NAPB	ENSG00000125814	386.609	0.758028	0.0491553	15.4211	1.18104e-53	7.26717e-53
CENPB	ENSG00000125817	413.81	-0.158284	0.072692	-2.17747	0.0294459	0.0356689
PSMF1	ENSG00000125818	1825.87	-0.12415	0.0281391	-4.412	1.02419e-05	1.55324e-05
DTD1	ENSG00000125821	508.298	-0.563311	0.0466126	-12.085	1.26843e-33	4.91568e-33
RBCK1	ENSG00000125826	2737.94	-0.658338	0.0546632	-12.0435	2.09802e-33	8.08833e-33
TMX4	ENSG00000125827	1190.72	-0.038061	0.0541466	-0.702925	0.482103	0.511189
STK35	ENSG00000125834	543.46	0.0289809	0.0597726	0.484852	0.627781	0.653484
SNRPB	ENSG00000125835	1956.87	-0.585336	0.0529453	-11.0555	2.06239e-28	7.00414e-28
NRSN2	ENSG00000125841	132.043	-0.0368621	0.0916051	-0.402402	0.687388	0.710847
AP5S1	ENSG00000125843	300.402	0.155557	0.0420051	3.70328	0.000212828	0.000299266
RRBP1	ENSG00000125844	3675.04	-0.927525	0.0485188	-19.1168	1.83011e-81	1.96123e-80
BMP2	ENSG00000125845	271.878	-0.866241	0.118822	-7.29024	3.09393e-13	6.55131e-13
ZNF133	ENSG00000125846	178.27	0.448871	0.0494389	9.07931	1.09269e-19	2.89162e-19
MKKS	ENSG00000125863	1068.58	-0.154111	0.051271	-3.00582	0.00264863	0.00349079
DSTN	ENSG00000125868	2264.11	-0.573031	0.0559456	-10.2426	1.27705e-24	3.90842e-24
LAMP5	ENSG00000125869	27.9337	-0.423772	0.180825	-2.34355	0.0191012	0.0235437
SNRPB2	ENSG00000125870	898.948	-0.561848	0.0607443	-9.24939	2.25781e-20	6.09188e-20
MGME1	ENSG00000125871	594.26	2.08356	0.0567712	36.7011	7.02255e-295	2.53172e-292
LRRN4	ENSG00000125872	128.007	-1.83376	0.216156	-8.48352	2.18473e-17	5.37957e-17
TBC1D20	ENSG00000125875	1182.22	-0.13889	0.0289887	-4.79118	1.65806e-06	2.62542e-06
ITPA	ENSG00000125877	924.467	-0.536592	0.0520557	-10.308	6.48141e-25	2.00283e-24
MCM8	ENSG00000125885	202.133	-1.14382	0.10161	-11.2569	2.14129e-29	7.46318e-29
FAM110A	ENSG00000125898	224.09	1.93593	0.0870325	22.2438	1.29466e-109	2.37326e-108
SIRPD	ENSG00000125900	19.0382	1.66154	0.135136	12.2953	9.5966e-35	3.83428e-34
MRPS26	ENSG00000125901	222.593	-0.272485	0.0741777	-3.67341	0.000239331	0.000335393
NCLN	ENSG00000125912	1245.79	-0.215796	0.0706564	-3.05416	0.00225691	0.0029874
HNRNPR	ENSG00000125944	3318.42	-0.711498	0.0370786	-19.1889	4.5846e-82	4.96224e-81
ZNF436	ENSG00000125945	237.873	0.154195	0.0719865	2.14199	0.0321939	0.0388338
MAX	ENSG00000125952	3173.51	0.31226	0.0372564	8.38139	5.23042e-17	1.27056e-16
ARMCX5	ENSG00000125962	222.197	-0.081782	0.0534845	-1.52908	0.126245	0.143958
MMP24	ENSG00000125966	70.4671	0.135219	0.0988906	1.36736	0.171513	0.192779
NECAB3	ENSG00000125967	132.181	0.694287	0.080295	8.6467	5.30079e-18	1.33183e-17
ID1	ENSG00000125968	283.493	-2.67482	0.14619	-18.2969	8.76115e-75	8.23407e-74
RALY	ENSG00000125970	3332.34	0.00687562	0.0450449	0.152639	0.878683	0.890014
DYNLRB1	ENSG00000125971	1552.43	-0.140721	0.055723	-2.52536	0.011558	0.014521
EIF2S2	ENSG00000125977	1745.88	-0.801765	0.0650902	-12.3177	7.26945e-35	2.91691e-34
ERGIC3	ENSG00000125991	1701.77	-0.424469	0.0428381	-9.90867	3.81685e-23	1.12059e-22
ROMO1	ENSG00000125995	495.013	-0.819804	0.0901843	-9.09032	9.8747e-20	2.61613e-19
CEP250	ENSG00000126001	920.161	0.459387	0.052089	8.81926	1.15222e-18	2.95031e-18
PLAGL2	ENSG00000126003	2239.92	-0.365169	0.087583	-4.1694	3.05397e-05	4.50612e-05
MMP24-AS1	ENSG00000126005	794.76	-0.2213	0.0619093	-3.57458	0.000350786	0.000487404
GRPR	ENSG00000126010	7.18174	1.24924	0.167668	7.45071	9.28405e-14	2.0039e-13
KDM5C	ENSG00000126012	2532.16	-0.330075	0.0669637	-4.92917	8.25797e-07	1.32891e-06
AMOT	ENSG00000126016	249.276	0.14393	0.144031	0.999298	0.31765	0.345625
TMEM115	ENSG00000126062	744.963	0.411896	0.0410562	10.0325	1.09691e-23	3.27444e-23
PSMB2	ENSG00000126067	3124.39	0.00311627	0.0354515	0.0879024	0.929954	0.937086
AGO3	ENSG00000126070	1295.95	-0.378089	0.0357066	-10.5888	3.35989e-26	1.06902e-25
UROD	ENSG00000126088	1320.19	-0.215821	0.0536409	-4.02344	5.73552e-05	8.32987e-05
ST3GAL3	ENSG00000126091	240.936	-2.09596	0.0933472	-22.4534	1.18561e-111	2.28979e-110
TMEM53	ENSG00000126106	221.784	0.412431	0.0590565	6.98368	2.87554e-12	5.86961e-12
HECTD3	ENSG00000126107	1924.56	0.293496	0.0574658	5.10731	3.2677e-07	5.36227e-07
KLC1	ENSG00000126214	1173	-0.29372	0.0396162	-7.41414	1.22413e-13	2.63129e-13
XRCC3	ENSG00000126215	259.665	-0.445338	0.0662761	-6.71944	1.82428e-11	3.62228e-11
TUBGCP3	ENSG00000126216	924.954	0.687665	0.0401963	17.1077	1.30084e-65	1.00604e-64
MCF2L	ENSG00000126217	127.685	-2.99533	0.171919	-17.4229	5.5265e-68	4.51235e-67
PCID2	ENSG00000126226	861.162	-1.97242	0.071252	-27.6824	1.13815e-168	5.48026e-167
LRFN3	ENSG00000126243	238.443	0.850175	0.0769097	11.0542	2.09196e-28	7.10285e-28
IGFLR1	ENSG00000126246	113.126	1.2863	0.11112	11.5758	5.4654e-31	1.97897e-30
CAPNS1	ENSG00000126247	6378.43	-0.419678	0.0665879	-6.30261	2.92672e-10	5.51309e-10
PDCD2L	ENSG00000126249	35.3897	-0.738958	0.0938077	-7.87738	3.34323e-15	7.62958e-15
RBM42	ENSG00000126254	1521.79	0.123277	0.041315	2.98384	0.00284652	0.00374178
UBA2	ENSG00000126261	1862.43	-0.339073	0.0396144	-8.55933	1.13522e-17	2.82149e-17
FFAR2	ENSG00000126262	887.292	1.52364	0.149784	10.1722	2.63814e-24	8.00609e-24
HCST	ENSG00000126264	46.9621	-1.51908	0.113791	-13.3497	1.18931e-40	5.51146e-40
COX6B1	ENSG00000126267	1612.64	-1.00412	0.0741142	-13.5483	8.11049e-42	3.86292e-41
THRA	ENSG00000126351	177	-1.14471	0.108537	-10.5467	5.26058e-26	1.66698e-25
CCR7	ENSG00000126353	4014.59	-0.299436	0.319552	-0.93705	0.348733	0.377226
NR1D1	ENSG00000126368	51.3576	-0.540507	0.123584	-4.37362	1.22202e-05	1.84353e-05
FRMD8	ENSG00000126391	821.064	0.337336	0.0510909	6.60268	4.03802e-11	7.89962e-11
PRDX5	ENSG00000126432	1177.15	0.48273	0.078786	6.12711	8.94902e-10	1.65644e-09
BCL2L12	ENSG00000126453	163.757	0.362028	0.0658913	5.49432	3.92219e-08	6.72758e-08
IRF3	ENSG00000126456	488.612	1.16778	0.0505099	23.1198	2.9255e-118	6.32808e-117
PRMT1	ENSG00000126457	1228.68	-0.497923	0.0606997	-8.20306	2.34351e-16	5.57149e-16
RRAS	ENSG00000126458	500.356	2.86643	0.0854432	33.5477	9.71639e-247	1.51792e-244
SCAF1	ENSG00000126461	838.298	0.0706208	0.0516148	1.36823	0.171241	0.192489
PRR12	ENSG00000126464	511.801	2.1573	0.0930305	23.1892	5.85706e-119	1.28072e-117
ASL	ENSG00000126522	258.68	-0.802722	0.0590338	-13.5977	4.13392e-42	1.98169e-41
SBDS	ENSG00000126524	1332.8	-0.667665	0.0462957	-14.4218	3.77532e-47	2.02677e-46
STAT5A	ENSG00000126561	5197.73	-1.78231	0.0715299	-24.917	4.86317e-137	1.38134e-135
WNK4	ENSG00000126562	36.4541	0.309109	0.19195	1.61037	0.107318	0.123437
BECN1	ENSG00000126581	1833.03	-0.17591	0.0359788	-4.88928	1.01205e-06	1.61975e-06
TRAP1	ENSG00000126602	602.077	-0.827358	0.068629	-12.0555	1.81386e-33	7.00819e-33
GLIS2	ENSG00000126603	20.4304	-0.0323533	0.148105	-0.218448	0.82708	0.842968
NSRP1	ENSG00000126653	914.951	-0.10952	0.0605628	-1.80837	0.0705484	0.0825697
DNAJC8	ENSG00000126698	2471.04	-0.174291	0.0368818	-4.72566	2.2937e-06	3.6053e-06
AHDC1	ENSG00000126705	252.087	-1.19052	0.0778299	-15.2965	8.07138e-53	4.86845e-52
IFI6	ENSG00000126709	8117.77	0.157498	0.151797	1.03756	0.299475	0.326906
ZNF384	ENSG00000126746	443.238	-0.0650832	0.0494232	-1.31686	0.187887	0.210477
EMG1	ENSG00000126749	188.106	-0.757278	0.065832	-11.5032	1.2712e-30	4.56527e-30
UXT	ENSG00000126756	426.558	-0.656964	0.0651326	-10.0866	6.33536e-24	1.9025e-23
CFP	ENSG00000126759	104.136	0.0416765	0.145164	0.287101	0.774035	0.793217
ELK1	ENSG00000126767	976.676	-0.54013	0.0534588	-10.1037	5.32117e-24	1.60136e-23
TIMM17B	ENSG00000126768	648.648	0.00351282	0.0606565	0.0579133	0.953818	0.958111
PCNX4	ENSG00000126773	1457.44	-0.352807	0.041071	-8.59016	8.68461e-18	2.1673e-17
ATG14	ENSG00000126775	507.056	0.290148	0.0437366	6.63399	3.2674e-11	6.41616e-11
KTN1	ENSG00000126777	3460.96	-0.442217	0.0546092	-8.09785	5.59402e-16	1.31262e-15
DLGAP5	ENSG00000126787	299.967	-1.77983	0.174714	-10.1871	2.26448e-24	6.88104e-24
L3HYPDH	ENSG00000126790	298.914	0.953095	0.064845	14.6981	6.63358e-49	3.67487e-48
HSPA2	ENSG00000126803	38.946	2.08989	0.196341	10.6442	1.85574e-26	5.94886e-26
ZBTB1	ENSG00000126804	1188.38	1.71912	0.0603983	28.463	3.36689e-178	1.84196e-176
TRMT5	ENSG00000126814	349.355	-0.300731	0.0476706	-6.30853	2.81697e-10	5.31133e-10
SGPP1	ENSG00000126821	1829.23	1.56596	0.0719175	21.7744	4.05953e-105	6.84376e-104
PLEKHG3	ENSG00000126822	413.423	3.79703	0.124414	30.5194	1.44022e-204	1.13126e-202
PZP	ENSG00000126838	44.89	-0.550095	0.164604	-3.34194	0.000831965	0.00112997
RHOT1	ENSG00000126858	1351.38	1.0827	0.049149	22.0289	1.52322e-107	2.67372e-106
EVI2A	ENSG00000126860	534.096	0.70589	0.0870884	8.10545	5.25516e-16	1.23393e-15
OMG	ENSG00000126861	124.23	-0.225531	0.0752522	-2.997	0.00272649	0.00358934
WDR60	ENSG00000126870	232.712	-0.296299	0.060406	-4.90513	9.33647e-07	1.49733e-06
FAM78A	ENSG00000126882	733.704	0.475622	0.106793	4.45367	8.44138e-06	1.28657e-05
NUP214	ENSG00000126883	1311.48	0.285325	0.0534705	5.33613	9.49537e-08	1.59944e-07
AVPR2	ENSG00000126895	27.1154	0.666957	0.167179	3.98947	6.6222e-05	9.58001e-05
SLC10A3	ENSG00000126903	416.28	1.62442	0.0539731	30.0969	5.31646e-199	3.87303e-197
MAP2K2	ENSG00000126934	2031.1	-0.455398	0.0707328	-6.4383	1.20823e-10	2.3166e-10
HNRNPH2	ENSG00000126945	2612.33	0.116836	0.040281	2.90053	0.00372527	0.00485964
ARMCX1	ENSG00000126947	894.398	-1.31231	0.0847627	-15.4822	4.57756e-54	2.84403e-53
TIMM8A	ENSG00000126953	183.593	-1.50136	0.0766782	-19.58	2.29159e-85	2.65621e-84
ZC4H2	ENSG00000126970	36.4349	1.26356	0.0959861	13.164	1.41389e-39	6.39825e-39
CANX	ENSG00000127022	15391.1	-0.312389	0.0415187	-7.52406	5.31009e-14	1.15662e-13
INTS11	ENSG00000127054	914.57	-0.645428	0.0437249	-14.7611	2.60956e-49	1.45539e-48
IPPK	ENSG00000127080	194.093	0.359943	0.0542735	6.63201	3.31141e-11	6.49986e-11
ZNF484	ENSG00000127081	149.243	1.0959	0.0676786	16.1926	5.68323e-59	3.85462e-58
OMD	ENSG00000127083	57.9783	-1.00422	0.122029	-8.22938	1.88178e-16	4.49123e-16
FGD3	ENSG00000127084	658.354	2.76137	0.102178	27.0249	7.52733e-161	3.25644e-159
HIVEP3	ENSG00000127124	5930.54	-1.33745	0.100223	-13.3448	1.27037e-40	5.8832e-40
PPCS	ENSG00000127125	1099.37	0.802975	0.0430113	18.6689	8.86484e-78	8.80224e-77
COX7C	ENSG00000127184	1873.48	-0.938782	0.0778731	-12.0553	1.81911e-33	7.02657e-33
TRAF2	ENSG00000127191	604.913	0.644684	0.0479944	13.4325	3.90216e-41	1.83186e-40
ABHD8	ENSG00000127220	235.129	2.54635	0.0670735	37.9636	0	0
HELB	ENSG00000127311	713.298	-0.506608	0.0684692	-7.39907	1.37138e-13	2.94152e-13
RAP1B	ENSG00000127314	5344.49	-0.33356	0.0448781	-7.43258	1.06496e-13	2.29407e-13
RAB3IP	ENSG00000127328	140.772	-0.531813	0.0834995	-6.36906	1.90189e-10	3.60724e-10
PTPRB	ENSG00000127329	83.4796	0.507593	0.129515	3.91917	8.8856e-05	0.000127624
DYRK2	ENSG00000127334	697.498	0.464714	0.0607716	7.64689	2.05901e-14	4.55184e-14
YEATS4	ENSG00000127337	329.304	0.67836	0.057962	11.7035	1.22243e-31	4.50759e-31
TAS2R3	ENSG00000127362	8.72251	-0.561867	0.219737	-2.557	0.0105579	0.013305
TAS2R4	ENSG00000127364	23.8116	-0.75379	0.136838	-5.50861	3.61675e-08	6.22113e-08
TAS2R5	ENSG00000127366	17.8809	-1.118	0.125081	-8.93823	3.95442e-19	1.02638e-18
LRRC61	ENSG00000127399	66.0732	3.41803	0.232583	14.696	6.84316e-49	3.78948e-48
IDUA	ENSG00000127415	255.636	-1.47453	0.0803686	-18.3471	3.48421e-75	3.29221e-74
FGFRL1	ENSG00000127418	278.839	-0.491985	0.0896603	-5.48721	4.08329e-08	6.99623e-08
TMEM175	ENSG00000127419	401.083	-0.226691	0.0510084	-4.44418	8.8228e-06	1.34354e-05
AUNIP	ENSG00000127423	46.6337	-1.33599	0.121864	-10.9629	5.76134e-28	1.93006e-27
PIN1	ENSG00000127445	897.512	0.430098	0.0440615	9.7613	1.6503e-22	4.74893e-22
FBXL12	ENSG00000127452	720.631	0.00505261	0.0383058	0.131902	0.895062	0.904649
EMC1	ENSG00000127463	1033.83	-0.398873	0.0445361	-8.95619	3.36098e-19	8.74613e-19
UBR4	ENSG00000127481	7183.25	-0.557793	0.0562626	-9.9141	3.61491e-23	1.06219e-22
HP1BP3	ENSG00000127483	3666.32	-0.0918294	0.0455774	-2.0148	0.0439252	0.0523736
ADGRE2	ENSG00000127507	1307.41	-2.14913	0.126249	-17.0229	5.55222e-65	4.23802e-64
SIN3B	ENSG00000127511	1191.94	-0.444014	0.0588543	-7.5443	4.54714e-14	9.94135e-14
SLC35E1	ENSG00000127526	827.265	0.139634	0.0429187	3.25345	0.00114014	0.00153562
EPS15L1	ENSG00000127527	905.034	-0.0878582	0.0415019	-2.11697	0.0342623	0.0412262
KLF2	ENSG00000127528	27.8556	-0.646128	0.190511	-3.39156	0.000694957	0.000947914
F2RL3	ENSG00000127533	175.899	0.184619	0.206399	0.894476	0.371067	0.399786
UQCR11	ENSG00000127540	496.106	-0.482843	0.0573321	-8.42186	3.70544e-17	9.04331e-17
GFER	ENSG00000127554	137.622	-0.204995	0.0597672	-3.42989	0.000603818	0.000827051
SYNGR3	ENSG00000127561	74.0427	3.59588	0.141449	25.4218	1.44771e-142	4.49333e-141
PKMYT1	ENSG00000127564	176.392	-2.49189	0.143173	-17.4048	7.58571e-68	6.1686e-67
WDR24	ENSG00000127580	141.501	-0.0888578	0.0576131	-1.54232	0.122996	0.140424
CHTF18	ENSG00000127586	208.915	-1.97118	0.105251	-18.7283	2.90973e-78	2.91387e-77
MACF1	ENSG00000127603	20134	-0.899191	0.0515822	-17.4322	4.70157e-68	3.84773e-67
SMARCA4	ENSG00000127616	2281.45	-0.159084	0.0311081	-5.11393	3.1553e-07	5.18204e-07
KDM4B	ENSG00000127663	814.283	-0.319675	0.0587892	-5.43765	5.39889e-08	9.19322e-08
TICAM1	ENSG00000127666	1672.38	-0.722754	0.0830269	-8.70506	3.17396e-18	8.01184e-18
METTL25	ENSG00000127720	144.406	0.932536	0.0547736	17.0253	5.33306e-65	4.07515e-64
EMC6	ENSG00000127774	47.7629	-0.685301	0.0716228	-9.56819	1.08794e-21	3.04407e-21
METTL16	ENSG00000127804	581.037	-0.586491	0.0388204	-15.1078	1.43882e-51	8.45021e-51
TUBA4A	ENSG00000127824	35.6673	2.22731	0.142534	15.6265	4.80698e-55	3.03895e-54
AAMP	ENSG00000127837	1198.36	0.294094	0.0465062	6.32376	2.55274e-10	4.8196e-10
PNKD	ENSG00000127838	5191.48	0.335687	0.0968425	3.46632	0.000527632	0.000725172
TNFRSF19	ENSG00000127863	25.708	-0.787181	0.334812	-2.35112	0.0187171	0.0230885
RNF6	ENSG00000127870	1576.77	0.505153	0.0498986	10.1236	4.34173e-24	1.30997e-23
ECHS1	ENSG00000127884	1788.73	-0.947437	0.0609424	-15.5464	1.68205e-54	1.05063e-53
AKAP9	ENSG00000127914	1585.77	0.679826	0.063546	10.6982	1.0382e-26	3.3518e-26
GNG11	ENSG00000127920	120.945	0.726431	0.158189	4.59216	4.38677e-06	6.78824e-06
SEM1	ENSG00000127922	797.669	-0.365886	0.070873	-5.16255	2.43604e-07	4.02571e-07
HIP1	ENSG00000127946	1766.93	-1.31883	0.109312	-12.0648	1.62098e-33	6.2664e-33
PTPN12	ENSG00000127947	4313.38	0.148565	0.0722008	2.05766	0.0396231	0.047437
POR	ENSG00000127948	1344.12	0.406266	0.0697063	5.82825	5.60102e-09	1.00089e-08
FGL2	ENSG00000127951	1876.15	2.81869	0.131529	21.4302	6.9871e-102	1.11004e-100
STYXL1	ENSG00000127952	638.237	0.523935	0.0475232	11.0248	2.90026e-28	9.80234e-28
STEAP4	ENSG00000127954	314.567	-1.26109	0.266232	-4.73681	2.17104e-06	3.419e-06
GNAI1	ENSG00000127955	349.014	-1.7426	0.0864677	-20.1532	2.52458e-90	3.20647e-89
PEX1	ENSG00000127980	414.445	1.01039	0.0447423	22.5825	6.44109e-113	1.27194e-111
MTERF1	ENSG00000127989	422.462	0.279578	0.0423308	6.60459	3.98615e-11	7.80032e-11
SGCE	ENSG00000127990	15.5913	-0.373237	0.17723	-2.10594	0.0352092	0.0423365
RBM48	ENSG00000127993	479.321	0.282822	0.0384494	7.3557	1.8993e-13	4.05222e-13
CASD1	ENSG00000127995	311.855	0.985763	0.0566422	17.4033	7.78518e-68	6.31984e-67
ZNF780B	ENSG00000128000	430.759	0.485758	0.0682463	7.11771	1.09737e-12	2.27097e-12
LRFN1	ENSG00000128011	14.9347	1.37338	0.137002	10.0245	1.18911e-23	3.54514e-23
ZFP36	ENSG00000128016	6708.35	-0.848355	0.0727476	-11.6616	2.00222e-31	7.34826e-31
SRD5A3	ENSG00000128039	411.006	-0.129278	0.0744482	-1.73649	0.0824776	0.0959415
PAICS	ENSG00000128050	1624.44	-1.47384	0.0698455	-21.1015	7.70885e-99	1.15427e-97
KDR	ENSG00000128052	59.0944	-1.46352	0.253258	-5.77879	7.52404e-09	1.33419e-08
PPAT	ENSG00000128059	272.546	0.0558863	0.0808454	0.691274	0.489393	0.518216
TUBGCP6	ENSG00000128159	803.003	-0.445113	0.0618849	-7.1926	6.35683e-13	1.32843e-12
ADM2	ENSG00000128165	26.3409	1.85997	0.207209	8.9763	2.80031e-19	7.3047e-19
DGCR6L	ENSG00000128185	300.929	-0.395109	0.0795825	-4.96477	6.87828e-07	1.11147e-06
DGCR8	ENSG00000128191	482.686	-0.343157	0.0478533	-7.17101	7.44465e-13	1.55161e-12
ASPHD2	ENSG00000128203	175.317	0.218447	0.0991457	2.2033	0.0275738	0.0334994
SDF2L1	ENSG00000128228	604.069	-0.822433	0.0789682	-10.4147	2.12368e-25	6.63679e-25
YWHAH	ENSG00000128245	6324.27	-0.0379649	0.0578659	-0.656085	0.51177	0.540567
MGAT3	ENSG00000128268	15.6136	0.76556	0.19804	3.86569	0.000110774	0.000158394
ATF4	ENSG00000128272	3139.07	-0.111155	0.0597998	-1.85879	0.0630572	0.0741043
A4GALT	ENSG00000128274	141.54	0.599671	0.217474	2.75744	0.00582565	0.00749461
CDC42EP1	ENSG00000128283	101.677	1.09915	0.228441	4.81152	1.49788e-06	2.37807e-06
APOL3	ENSG00000128284	6197.31	2.74359	0.145351	18.8756	1.81154e-79	1.86458e-78
TPST2	ENSG00000128294	1109.16	-0.610969	0.0712369	-8.57657	9.77401e-18	2.43614e-17
MPST	ENSG00000128309	491.286	-0.0384782	0.0552807	-0.696051	0.486397	0.515198
TST	ENSG00000128311	238.859	0.0926914	0.074254	1.2483	0.211921	0.235952
APOL2	ENSG00000128335	4768.66	-0.591045	0.0740673	-7.97985	1.46517e-15	3.3832e-15
RAC2	ENSG00000128340	3357.12	0.288525	0.0732696	3.93785	8.22143e-05	0.00011823
LIF	ENSG00000128342	1223.45	-3.54155	0.183036	-19.349	2.08007e-83	2.32479e-82
C22orf23	ENSG00000128346	19.3088	-1.67491	0.17469	-9.58793	8.98683e-22	2.52054e-21
APOBEC3A	ENSG00000128383	1581.26	-0.540864	0.306074	-1.7671	0.077211	0.0900453
APOBEC3F	ENSG00000128394	261.49	0.207036	0.0809189	2.55857	0.0105104	0.0132511
EMC4	ENSG00000128463	963.069	-0.0397395	0.0422065	-0.941548	0.346424	0.374931
SPECC1	ENSG00000128487	1391.67	2.17569	0.0742211	29.3137	6.94726e-189	4.3802e-187
CPA4	ENSG00000128510	242.96	-1.4762	0.315815	-4.67425	2.95037e-06	4.60657e-06
DOCK4	ENSG00000128512	7837.87	0.339874	0.05317	6.39221	1.63508e-10	3.11128e-10
POT1	ENSG00000128513	416.733	0.825785	0.041675	19.8149	2.21656e-87	2.64781e-86
ATP6V1F	ENSG00000128524	3646.55	-0.0934112	0.0572926	-1.63042	0.103012	0.118737
LSM8	ENSG00000128534	962.941	-0.29054	0.0479387	-6.06065	1.35571e-09	2.492e-09
PRKRIP1	ENSG00000128563	364.85	-0.239671	0.0436294	-5.49334	3.94395e-08	6.76408e-08
VGF	ENSG00000128564	10.7415	0.678321	0.236461	2.86864	0.00412238	0.00536475
PODXL	ENSG00000128567	162.979	0.125725	0.141125	0.890879	0.372994	0.40177
STRIP2	ENSG00000128578	595.866	-2.58996	0.1459	-17.7516	1.67593e-70	1.44208e-69
IFT22	ENSG00000128581	63.2275	-0.56934	0.0856693	-6.64578	3.01611e-11	5.93346e-11
MKLN1	ENSG00000128585	1412.81	0.521458	0.032094	16.2478	2.31374e-59	1.58226e-58
DNAJB9	ENSG00000128590	1338.51	-0.959177	0.0664691	-14.4304	3.33029e-47	1.79059e-46
FLNC	ENSG00000128591	350.679	-0.170789	0.193264	-0.883711	0.376852	0.405677
LRRC4	ENSG00000128594	937.769	-0.0832697	0.102032	-0.816116	0.414434	0.443653
CALU	ENSG00000128595	5731.1	0.0747084	0.0520718	1.43472	0.151367	0.171203
CCDC136	ENSG00000128596	99.5328	0.86681	0.110367	7.85388	4.03366e-15	9.16356e-15
SMO	ENSG00000128602	22.9171	-1.79742	0.167536	-10.7285	7.47759e-27	2.42302e-26
IRF5	ENSG00000128604	5835.11	0.937256	0.0831851	11.2671	1.9073e-29	6.65427e-29
LRRC17	ENSG00000128606	22.5392	-1.21576	0.287992	-4.22149	2.42693e-05	3.60247e-05
KLHDC10	ENSG00000128607	880.716	-0.511836	0.0332145	-15.41	1.40248e-53	8.60337e-53
NDUFA5	ENSG00000128609	1377.89	0.111762	0.048167	2.32031	0.0203241	0.0249765
OPN1SW	ENSG00000128617	15.7014	-0.496933	0.0942935	-5.27007	1.36373e-07	2.28072e-07
MRPS12	ENSG00000128626	360.135	-0.924241	0.0722639	-12.7898	1.8692e-37	8.04437e-37
MYO1B	ENSG00000128641	823.898	-1.08949	0.108491	-10.0422	9.9407e-24	2.96996e-23
MTX2	ENSG00000128654	726.34	0.716852	0.0425165	16.8606	8.77372e-64	6.52e-63
CHN1	ENSG00000128656	45.7075	-0.28109	0.114716	-2.45031	0.0142732	0.0178035
GAD1	ENSG00000128683	39.2075	1.40653	0.182909	7.68977	1.47396e-14	3.27858e-14
OSGEPL1	ENSG00000128694	145.475	0.747016	0.0741885	10.0692	7.56237e-24	2.26758e-23
ORMDL1	ENSG00000128699	1541.68	0.343604	0.0405528	8.47299	2.39176e-17	5.88008e-17
HAT1	ENSG00000128708	1459.94	-0.911273	0.0442851	-20.5774	4.37093e-94	5.97234e-93
HERC2	ENSG00000128731	1684.69	0.0252847	0.0504257	0.501425	0.616072	0.642246
SNRPN	ENSG00000128739	182.909	-1.0767	0.0728296	-14.7838	1.86448e-49	1.04316e-48
PSMG2	ENSG00000128789	1124.84	-0.364838	0.0466691	-7.81756	5.38569e-15	1.21819e-14
TWSG1	ENSG00000128791	1418.35	0.853619	0.0661836	12.8977	4.63535e-38	2.02589e-37
ARHGAP22	ENSG00000128805	443.329	-0.340645	0.116	-2.93659	0.0033184	0.00434461
WDFY4	ENSG00000128815	2962.84	0.550194	0.0547386	10.0513	9.06719e-24	2.71475e-23
EIF2AK4	ENSG00000128829	729.799	0.61457	0.0482577	12.7352	3.7707e-37	1.61192e-36
TMOD2	ENSG00000128872	1155.53	0.605481	0.0650605	9.30642	1.32214e-20	3.59213e-20
TTBK2	ENSG00000128881	371.374	0.727642	0.0444975	16.3524	4.17872e-60	2.89994e-59
CCDC32	ENSG00000128891	679.884	-0.848111	0.0488289	-17.369	1.41623e-67	1.14438e-66
INO80	ENSG00000128908	1126.37	-0.325888	0.0490749	-6.64063	3.12337e-11	6.13847e-11
ICE2	ENSG00000128915	715.169	0.409287	0.0447633	9.14335	6.05444e-20	1.6159e-19
ALDH1A2	ENSG00000128918	2394.67	-0.350037	0.201766	-1.73487	0.0827644	0.0962584
MINDY2	ENSG00000128923	1127.35	0.912395	0.0532159	17.1452	6.83139e-66	5.33904e-65
IVD	ENSG00000128928	1225.42	0.443438	0.0680106	6.52014	7.02439e-11	1.36037e-10
KNSTRN	ENSG00000128944	404.014	0.243733	0.0781438	3.11903	0.00181447	0.00241722
DUT	ENSG00000128951	855.344	-1.0338	0.0809069	-12.7776	2.18763e-37	9.39752e-37
CHAC1	ENSG00000128965	46.0659	2.63972	0.237091	11.1338	8.5891e-29	2.94328e-28
CLN6	ENSG00000128973	802.54	0.515937	0.0572921	9.00537	2.14936e-19	5.62337e-19
ARPP19	ENSG00000128989	4735.19	-0.244753	0.0416817	-5.87195	4.30709e-09	7.739e-09
VPS13C	ENSG00000129003	6735.35	0.14137	0.0533398	2.65036	0.00804065	0.0102439
CALML4	ENSG00000129007	32.9526	0.285283	0.0738749	3.86171	0.000112597	0.000160983
THAP10	ENSG00000129028	32.2923	0.825584	0.0982575	8.40224	4.38035e-17	1.06645e-16
LOXL1	ENSG00000129038	141.073	0.406827	0.135818	2.99538	0.00274102	0.00360782
ACKR4	ENSG00000129048	11.3662	0.418956	0.125659	3.33408	0.000855835	0.00116115
ANAPC13	ENSG00000129055	1179.06	0.085034	0.0526237	1.61589	0.106118	0.122147
MBD4	ENSG00000129071	2651.02	1.01124	0.0617767	16.3693	3.16968e-60	2.20731e-59
COPB1	ENSG00000129083	4718.25	0.0157314	0.0444862	0.353625	0.72362	0.745628
PSMA1	ENSG00000129084	866.068	-0.375511	0.0390045	-9.62738	6.12701e-22	1.72671e-21
SUMF2	ENSG00000129103	1189.57	-0.673612	0.0576396	-11.6866	1.4918e-31	5.49077e-31
PALLD	ENSG00000129116	636.558	-0.368119	0.137726	-2.67283	0.00752134	0.00960404
SPCS3	ENSG00000129128	3789.15	-0.00619046	0.04675	-0.132416	0.894655	0.904303
SERGEF	ENSG00000129158	131.966	0.395468	0.0517208	7.6462	2.07002e-14	4.57545e-14
E2F8	ENSG00000129173	98.7933	-2.09079	0.182695	-11.4441	2.51691e-30	8.97483e-30
DCTD	ENSG00000129187	1595.66	0.174885	0.0268752	6.50733	7.64994e-11	1.47989e-10
SOX15	ENSG00000129194	10.7865	-0.0119242	0.13076	-0.0911917	0.92734	0.93472
PIMREG	ENSG00000129195	62.1877	-1.88103	0.203322	-9.25151	2.21342e-20	5.97554e-20
RPAIN	ENSG00000129197	489.269	0.497465	0.0483984	10.2786	8.80408e-25	2.71281e-24
SHBG	ENSG00000129214	14.4205	0.0601024	0.104504	0.575119	0.565211	0.592607
PLD2	ENSG00000129219	888.787	1.77826	0.0714541	24.8868	1.03525e-136	2.92281e-135
CD68	ENSG00000129226	22.9361	0.915617	0.0945074	9.68831	3.38069e-22	9.6493e-22
TXNDC17	ENSG00000129235	708.065	0.18817	0.0712207	2.64207	0.00824014	0.0104866
ATP1B2	ENSG00000129244	109.192	-1.04683	0.174806	-5.98854	2.11729e-09	3.85959e-09
FXR2	ENSG00000129245	567.593	0.43497	0.0438578	9.91772	3.48614e-23	1.02478e-22
KIF1C	ENSG00000129250	1361.55	-0.262603	0.0494916	-5.30602	1.12044e-07	1.88033e-07
MPDU1	ENSG00000129255	1168.43	-0.370693	0.0470281	-7.88237	3.21233e-15	7.33323e-15
PHF20L1	ENSG00000129292	1930.74	0.717674	0.0434323	16.5239	2.46707e-61	1.76524e-60
LRRC6	ENSG00000129295	17.1393	2.04005	0.153736	13.2698	3.46337e-40	1.5903e-39
CCNT1	ENSG00000129315	954.858	-0.629573	0.0417921	-15.0644	2.77713e-51	1.61549e-50
PUS7L	ENSG00000129317	658.931	0.170083	0.0677812	2.50929	0.0120973	0.015177
KRI1	ENSG00000129347	359.141	-0.728969	0.0597141	-12.2077	2.82942e-34	1.11558e-33
ILF3	ENSG00000129351	5693.88	-0.439935	0.0456557	-9.63594	5.63737e-22	1.59191e-21
SLC44A2	ENSG00000129353	687.574	1.21153	0.0975209	12.4232	1.95479e-35	8.00825e-35
CDKN2D	ENSG00000129355	192.059	0.665437	0.109807	6.06007	1.36058e-09	2.50063e-09
MTUS1	ENSG00000129422	1238.43	-0.678279	0.129779	-5.22643	1.72813e-07	2.87729e-07
SIGLEC9	ENSG00000129450	2691.5	-0.410291	0.0865475	-4.74065	2.13034e-06	3.35641e-06
NGDN	ENSG00000129460	598.14	-0.441335	0.047047	-9.38074	6.55144e-21	1.79069e-20
RIPK3	ENSG00000129465	1038.09	-0.299176	0.0597917	-5.00363	5.62599e-07	9.12252e-07
ADCY4	ENSG00000129467	449.677	-2.12304	0.102203	-20.7727	7.64814e-96	1.07748e-94
RAB2B	ENSG00000129472	895.923	0.0662758	0.0413806	1.60162	0.109241	0.125546
BCL2L2	ENSG00000129473	581.258	0.484625	0.055494	8.73293	2.48157e-18	6.28777e-18
AJUBA	ENSG00000129474	49.029	0.524379	0.18928	2.77039	0.00559897	0.00721102
DTD2	ENSG00000129480	132.16	-0.178631	0.0809959	-2.20543	0.0274237	0.0333285
PARP2	ENSG00000129484	408.582	-0.290448	0.0480631	-6.04307	1.51213e-09	2.77444e-09
HEATR5A	ENSG00000129493	781.653	0.466267	0.0484755	9.61862	6.67221e-22	1.87885e-21
SNX6	ENSG00000129515	8002.92	-0.253084	0.0491922	-5.14479	2.67814e-07	4.4149e-07
EAPP	ENSG00000129518	495.649	0.799077	0.0459689	17.383	1.11026e-67	8.99723e-67
EGLN3	ENSG00000129521	89.954	0.453899	0.19277	2.35461	0.0185423	0.0228789
MIS18BP1	ENSG00000129534	375.865	1.7968	0.0903534	19.8864	5.33954e-88	6.4552e-87
NRL	ENSG00000129535	40.6649	0.270713	0.0681464	3.97252	7.11151e-05	0.00010271
RNASE1	ENSG00000129538	13828.8	-2.32706	0.152981	-15.2114	2.97218e-52	1.77297e-51
NEDD8	ENSG00000129559	652.871	-0.416506	0.0515216	-8.0841	6.26248e-16	1.46604e-15
DAD1	ENSG00000129562	2109.28	-0.677119	0.0639001	-10.5965	3.09284e-26	9.84947e-26
TEP1	ENSG00000129566	3562.38	-0.888139	0.0570324	-15.5725	1.11884e-54	7.00708e-54
CDO1	ENSG00000129596	39.615	-2.63758	0.168965	-15.6102	6.20312e-55	3.90927e-54
REEP5	ENSG00000129625	2931.35	-0.336765	0.0429966	-7.83235	4.78842e-15	1.08467e-14
ITFG1	ENSG00000129636	1552.64	1.13521	0.042916	26.4519	3.46889e-154	1.32895e-152
QRICH2	ENSG00000129646	53.4412	1.80394	0.101025	17.8564	2.5772e-71	2.26471e-70
SEC14L1	ENSG00000129657	2509.11	0.3143	0.0381094	8.24731	1.61994e-16	3.87484e-16
RHBDF2	ENSG00000129667	3624.73	0.496921	0.0601607	8.2599	1.45798e-16	3.49338e-16
AANAT	ENSG00000129673	24.4871	0.516135	0.124125	4.15818	3.20787e-05	4.72725e-05
ARHGEF6	ENSG00000129675	1686.71	-0.283531	0.0882718	-3.21202	0.00131804	0.00177014
MAP7D3	ENSG00000129680	187.58	-0.537616	0.0906566	-5.93025	3.02469e-09	5.47255e-09
ASH2L	ENSG00000129691	998.528	0.198362	0.0350057	5.66656	1.45691e-08	2.54936e-08
TTI2	ENSG00000129696	227.944	0.290073	0.038876	7.4615	8.55437e-14	1.8481e-13
CHRNA10	ENSG00000129749	21.0173	-0.0830762	0.091756	-0.905403	0.365252	0.394003
CDKN1C	ENSG00000129757	44.753	0.774554	0.172054	4.50181	6.73765e-06	1.03193e-05
SGO1	ENSG00000129810	83.9847	0.0812771	0.110672	0.734393	0.462709	0.491887
RPS4Y1	ENSG00000129824	1095.31	-1.13298	0.454166	-2.49464	0.0126087	0.0157847
KLF16	ENSG00000129911	215.879	0.129332	0.076653	1.68724	0.0915564	0.106045
TMEM8A	ENSG00000129925	1083.51	0.779059	0.0516596	15.0806	2.17205e-51	1.26823e-50
DOHH	ENSG00000129932	289.634	-0.482369	0.0620864	-7.76932	7.8906e-15	1.7728e-14
MAU2	ENSG00000129933	1349.58	0.267687	0.051498	5.19801	2.01431e-07	3.33976e-07
SHC2	ENSG00000129946	132.156	0.238274	0.134758	1.76816	0.0770341	0.089854
PLPPR3	ENSG00000129951	13.7523	-0.68424	0.139784	-4.895	9.83073e-07	1.57426e-06
ABHD17A	ENSG00000129968	1551.13	0.0625756	0.0636795	0.982665	0.325773	0.353887
LBP	ENSG00000129988	93.3296	-1.43981	0.367299	-3.91999	8.85532e-05	0.000127229
CBFA2T3	ENSG00000129993	29.3745	-1.61195	0.198123	-8.1361	4.08224e-16	9.62542e-16
GAMT	ENSG00000130005	229.685	-2.83005	0.138971	-20.3644	3.45925e-92	4.52859e-91
PUDP	ENSG00000130021	958.246	0.194195	0.0559262	3.47236	0.000515913	0.00070962
ERMARD	ENSG00000130023	595.392	0.386255	0.0362241	10.6629	1.51728e-26	4.86833e-26
PHF10	ENSG00000130024	442.85	-0.313714	0.0530985	-5.90816	3.45947e-09	6.24072e-09
CRACR2A	ENSG00000130038	39.9367	0.601503	0.11488	5.23594	1.64144e-07	2.73736e-07
STARD8	ENSG00000130052	956.065	-0.836154	0.0770358	-10.8541	1.90676e-27	6.28581e-27
SAT1	ENSG00000130066	46649.3	0.934113	0.0820488	11.3848	4.97564e-30	1.76304e-29
GNL3L	ENSG00000130119	513.92	-0.780003	0.0686893	-11.3555	6.96227e-30	2.4583e-29
SH3BP4	ENSG00000130147	59.6805	-0.955674	0.188221	-5.0774	3.8263e-07	6.25701e-07
MOSPD2	ENSG00000130150	1282.47	0.529925	0.0771551	6.8683	6.49692e-12	1.30869e-11
ECSIT	ENSG00000130159	188.316	-0.698401	0.0592031	-11.7967	4.05946e-32	1.51637e-31
LDLR	ENSG00000130164	785.408	-1.52025	0.10055	-15.1194	1.20706e-51	7.10094e-51
ELOF1	ENSG00000130165	471.887	0.0313417	0.0506466	0.618832	0.536027	0.564155
PRKCSH	ENSG00000130175	2003.1	0.260613	0.0484807	5.3756	7.6327e-08	1.29265e-07
CNN1	ENSG00000130176	104.213	-1.03535	0.280401	-3.6924	0.000222148	0.000312028
CDC16	ENSG00000130177	1468.11	-0.125658	0.0319461	-3.93344	8.3738e-05	0.000120384
THEM6	ENSG00000130193	131.027	1.78551	0.109681	16.2792	1.38753e-59	9.51641e-59
NECTIN2	ENSG00000130202	5804.23	-0.262473	0.0541224	-4.84962	1.23695e-06	1.97116e-06
APOE	ENSG00000130203	8997.72	-0.644928	0.145922	-4.41967	9.88507e-06	1.50075e-05
TOMM40	ENSG00000130204	1250.13	-0.863609	0.0640585	-13.4816	2.0075e-41	9.48756e-41
APOC1	ENSG00000130208	235.792	-1.69168	0.168376	-10.0471	9.46418e-24	2.8306e-23
GADD45G	ENSG00000130222	1570.9	1.44974	0.139122	10.4207	1.9952e-25	6.23667e-25
XPO7	ENSG00000130227	1067.51	1.83873	0.0588494	31.2447	2.63784e-214	2.48913e-212
FAM98C	ENSG00000130244	111.326	0.852657	0.0609718	13.9844	1.93995e-44	9.77976e-44
SAFB2	ENSG00000130254	1539.04	0.384015	0.0303802	12.6403	1.26585e-36	5.3415e-36
RPL36	ENSG00000130255	1686.85	-1.13185	0.0887763	-12.7494	3.14108e-37	1.34481e-36
ATP8B3	ENSG00000130270	37.62	1.37185	0.104216	13.1636	1.42201e-39	6.43266e-39
GTPBP3	ENSG00000130299	264.705	0.761123	0.0715281	10.6409	1.92271e-26	6.15793e-26
PLVAP	ENSG00000130300	17.6884	2.91717	0.192362	15.165	6.02564e-52	3.57018e-51
BST2	ENSG00000130303	4991.18	0.0252568	0.0727512	0.347166	0.728466	0.750127
SLC27A1	ENSG00000130304	472.836	0.58848	0.0607126	9.69288	3.23282e-22	9.23663e-22
NSUN5	ENSG00000130305	594.816	-0.0345244	0.0489453	-0.705367	0.480582	0.509614
COLGALT1	ENSG00000130309	4559.11	1.0515	0.06025	17.4523	3.30569e-68	2.71166e-67
DDA1	ENSG00000130311	1005.53	0.180053	0.0473861	3.79969	0.000144877	0.000205941
MRPL34	ENSG00000130312	738.682	1.52271	0.0662662	22.9788	7.60073e-117	1.60219e-115
PGLS	ENSG00000130313	771.515	-0.434756	0.0528382	-8.22807	1.90257e-16	4.53854e-16
LSM7	ENSG00000130332	271.5	-0.844121	0.0702517	-12.0157	2.94025e-33	1.12796e-32
TULP4	ENSG00000130338	1645.21	1.24163	0.0589586	21.0594	1.87475e-98	2.77755e-97
SNX9	ENSG00000130340	3214.47	-0.227003	0.0625965	-3.62645	0.000287341	0.000400954
RTN4IP1	ENSG00000130347	190.314	-0.139795	0.0550375	-2.54	0.0110853	0.0139472
QRSL1	ENSG00000130348	656.041	-0.550945	0.0370095	-14.8866	4.02822e-50	2.29113e-49
C6orf203	ENSG00000130349	301.152	-0.131738	0.0556577	-2.36693	0.0179365	0.0221703
RSPH3	ENSG00000130363	549.103	1.83769	0.0518341	35.4534	2.57498e-275	6.13632e-273
MLLT1	ENSG00000130382	668.567	0.0502141	0.0653806	0.768028	0.442471	0.471548
AFDN	ENSG00000130396	3391.78	-1.33338	0.0737882	-18.0704	5.44728e-73	4.94121e-72
ACTN4	ENSG00000130402	4795.88	-0.453493	0.0551002	-8.23034	1.86686e-16	4.45637e-16
NDUFA10	ENSG00000130414	1870.97	-0.751849	0.0390949	-19.2314	2.02139e-82	2.20316e-81
ARPC1B	ENSG00000130429	759.127	0.560953	0.0437307	12.8275	1.15082e-37	4.98321e-37
ZSWIM6	ENSG00000130449	1285.11	0.118772	0.0524669	2.26375	0.0235893	0.028843
FCHO1	ENSG00000130475	98.766	1.4388	0.0951995	15.1135	1.31994e-51	7.75529e-51
MAP1S	ENSG00000130479	2088.15	0.230102	0.0800056	2.87608	0.00402648	0.00524334
SCO2	ENSG00000130489	92.0577	0.923861	0.103057	8.9646	3.11413e-19	8.10828e-19
PXDN	ENSG00000130508	488.056	-0.795979	0.212288	-3.74952	0.000177173	0.000250232
SSBP4	ENSG00000130511	929.596	-0.229043	0.0650446	-3.52133	0.000429394	0.000593286
GDF15	ENSG00000130513	222.182	1.62693	0.134668	12.0811	1.32984e-33	5.148e-33
PGPEP1	ENSG00000130517	1194.23	2.08258	0.0612035	34.0271	8.84373e-254	1.5351e-251
KIAA1683	ENSG00000130518	31.0191	2.51888	0.123152	20.4534	5.60253e-93	7.44533e-92
LSM4	ENSG00000130520	1773.22	-0.101915	0.0674163	-1.51173	0.130603	0.148699
JUND	ENSG00000130522	1342.76	0.649068	0.0857858	7.56614	3.84478e-14	8.4202e-14
TRPM4	ENSG00000130529	1424.33	0.923365	0.0674955	13.6804	1.32968e-42	6.43555e-42
ZNF557	ENSG00000130544	347.194	0.297131	0.0410697	7.23478	4.6627e-13	9.81253e-13
CAMSAP1	ENSG00000130559	603.719	0.15107	0.0522041	2.89383	0.00380573	0.00496047
UBAC1	ENSG00000130560	1020.97	1.99246	0.0549912	36.2324	1.88275e-287	5.75466e-285
ZBTB46	ENSG00000130584	391.377	2.72016	0.0783397	34.7226	3.59505e-264	7.54424e-262
HELZ2	ENSG00000130589	5657.6	-0.329492	0.164523	-2.00271	0.0452079	0.0538208
SAMD10	ENSG00000130590	52.4546	1.6268	0.109322	14.8808	4.39187e-50	2.49494e-49
LSP1	ENSG00000130592	3186.85	0.469118	0.158989	2.95063	0.00317126	0.00415621
TNNI2	ENSG00000130598	28.8327	-1.04528	0.168482	-6.20409	5.5015e-10	1.02751e-09
COL5A1	ENSG00000130635	1501.98	-0.523579	0.281082	-1.86273	0.0625005	0.0734746
ATXN10	ENSG00000130638	1560.85	-0.545112	0.042218	-12.9118	3.8603e-38	1.68978e-37
TUBGCP2	ENSG00000130640	1153.59	-0.457156	0.0400446	-11.4162	3.4719e-30	1.23332e-29
PNPLA7	ENSG00000130653	76.8036	-0.0916507	0.104874	-0.873915	0.382165	0.411143
PAK4	ENSG00000130669	370.409	0.569426	0.0634451	8.9751	2.8309e-19	7.38177e-19
ZNF337	ENSG00000130684	47.1445	0.506585	0.0694563	7.29358	3.01821e-13	6.39579e-13
CEP85	ENSG00000130695	410.516	1.42802	0.0589461	24.2259	1.18783e-129	3.02004e-128
TAF4	ENSG00000130699	259.015	0.135004	0.0572106	2.35978	0.018286	0.0225745
LAMA5	ENSG00000130702	700.765	-1.19859	0.147691	-8.11555	4.83603e-16	1.13722e-15
OSBPL2	ENSG00000130703	677.86	0.435382	0.0434288	10.0252	1.18139e-23	3.52287e-23
ADRM1	ENSG00000130706	1259.86	0.0520814	0.0366736	1.42013	0.155569	0.1757
ASS1	ENSG00000130707	307.82	-0.570468	0.152287	-3.746	0.000179675	0.000253638
EXOSC2	ENSG00000130713	373.252	-0.868465	0.0669661	-12.9687	1.84058e-38	8.13022e-38
POMT1	ENSG00000130714	527.758	0.895178	0.0485639	18.433	7.14326e-76	6.82297e-75
UCK1	ENSG00000130717	476.818	0.477169	0.0428098	11.1463	7.4669e-29	2.56561e-28
PRRC2B	ENSG00000130723	2535.4	-0.604529	0.0517981	-11.6709	1.79573e-31	6.59904e-31
CHMP2A	ENSG00000130724	1358.55	-0.599476	0.049355	-12.1462	6.00997e-34	2.35115e-33
UBE2M	ENSG00000130725	973.009	0.203473	0.0913702	2.22691	0.0259531	0.0316205
TRIM28	ENSG00000130726	2423.47	-0.822511	0.0872524	-9.42681	4.22769e-21	1.16233e-20
METTL26	ENSG00000130731	272.538	-0.468276	0.0859352	-5.44918	5.0603e-08	8.62607e-08
YIPF2	ENSG00000130733	245.131	-0.595265	0.0471466	-12.6258	1.52129e-36	6.40785e-36
ATG4D	ENSG00000130734	215.087	0.141424	0.0628588	2.24986	0.0244576	0.0298683
EIF2S3	ENSG00000130741	6375.65	-0.220427	0.0507744	-4.3413	1.4164e-05	2.13013e-05
TMEM160	ENSG00000130748	247.56	0.0603038	0.0871262	0.692144	0.488847	0.517715
ZC3H4	ENSG00000130749	1052.16	-0.366772	0.0542713	-6.75813	1.39784e-11	2.78854e-11
NPAS1	ENSG00000130751	38.6849	3.30897	0.155963	21.2164	6.74219e-100	1.02926e-98
GMFG	ENSG00000130755	1096.43	-0.225818	0.0833953	-2.7078	0.006773	0.00867684
MAP3K10	ENSG00000130758	132.989	0.341612	0.0867863	3.93625	8.27655e-05	0.000118998
LRRC47	ENSG00000130764	760.115	-0.13369	0.0335308	-3.98708	6.68906e-05	9.67474e-05
SESN2	ENSG00000130766	1198.54	0.635407	0.0747398	8.50159	1.87016e-17	4.61711e-17
ATPIF1	ENSG00000130770	1034.9	0.0867976	0.0684935	1.26724	0.20507	0.228633
MED18	ENSG00000130772	269.689	-0.158163	0.0615554	-2.56944	0.0101863	0.0128586
THEMIS2	ENSG00000130775	3310.27	0.678437	0.0686426	9.88361	4.90356e-23	1.43514e-22
CLIP1	ENSG00000130779	3386.47	0.179752	0.0431623	4.16456	3.1195e-05	4.60136e-05
HIP1R	ENSG00000130787	106.888	-2.50153	0.126954	-19.7041	1.98791e-86	2.34479e-85
ZNF317	ENSG00000130803	885.275	0.0693894	0.0448702	1.54645	0.121996	0.139362
PPAN	ENSG00000130810	57.4421	-1.32809	0.0804539	-16.5075	3.23922e-61	2.30716e-60
EIF3G	ENSG00000130811	1204.36	-0.296881	0.0419822	-7.0716	1.53163e-12	3.15157e-12
ANGPTL6	ENSG00000130812	17.598	-0.445867	0.145565	-3.063	0.00219128	0.00290326
C19orf66	ENSG00000130813	1294.48	-0.496814	0.0697884	-7.11887	1.08819e-12	2.25265e-12
DNMT1	ENSG00000130816	2310.48	0.375647	0.0531534	7.06722	1.58067e-12	3.25153e-12
ZNF426	ENSG00000130818	306.119	0.26797	0.0485399	5.52062	3.37801e-08	5.8183e-08
SLC6A8	ENSG00000130821	98.0668	0.673526	0.101386	6.64316	3.07031e-11	6.03672e-11
DKC1	ENSG00000130826	1073.32	-0.357932	0.0610671	-5.86129	4.5928e-09	8.24604e-09
PLXNA3	ENSG00000130827	1368.19	0.194889	0.0721049	2.70285	0.00687472	0.00880074
MPP1	ENSG00000130830	7005.43	1.44968	0.0585594	24.7558	2.68729e-135	7.40849e-134
ZNF331	ENSG00000130844	229.509	-0.0993502	0.108516	-0.915531	0.359913	0.388572
ZNF236	ENSG00000130856	421.285	0.390156	0.0365794	10.666	1.46812e-26	4.71166e-26
LRP3	ENSG00000130881	146.529	-1.72594	0.10542	-16.372	3.03335e-60	2.11342e-59
C12orf65	ENSG00000130921	204.505	-0.0473839	0.0521005	-0.909471	0.363102	0.391804
NOL11	ENSG00000130935	868.243	-0.943929	0.0506572	-18.6337	1.71387e-77	1.69578e-76
UBE4B	ENSG00000130939	996.091	0.732199	0.042994	17.0303	4.8993e-65	3.74778e-64
HABP4	ENSG00000130956	187.8	0.0719951	0.067136	1.07238	0.28355	0.310686
SLC35D2	ENSG00000130958	771.97	0.74069	0.0462036	16.031	7.76346e-58	5.13426e-57
PRRG1	ENSG00000130962	472.97	0.133076	0.078997	1.68457	0.0920721	0.106599
UBA1	ENSG00000130985	8374.67	-0.373089	0.0545452	-6.84	7.9195e-12	1.59069e-11
POLN	ENSG00000130997	56.3604	0.862715	0.0882153	9.77965	1.37682e-22	3.97118e-22
PPIL4	ENSG00000131013	1123.14	0.280459	0.0363496	7.7156	1.20412e-14	2.68602e-14
ULBP2	ENSG00000131015	21.9343	-0.953903	0.191435	-4.9829	6.26368e-07	1.01402e-06
AKAP12	ENSG00000131016	512.872	-2.19806	0.119015	-18.4687	3.6854e-76	3.56374e-75
SYNE1	ENSG00000131018	1093.09	-0.268484	0.0961715	-2.79172	0.0052429	0.00676473
LATS1	ENSG00000131023	1918.42	0.110026	0.0589338	1.86694	0.0619094	0.0728163
EPS8L1	ENSG00000131037	117.27	1.15771	0.0728279	15.8965	6.70055e-57	4.35954e-56
LILRB2	ENSG00000131042	11037.5	-0.556004	0.114974	-4.83593	1.32528e-06	2.10952e-06
AAR2	ENSG00000131043	731.924	-0.47511	0.0392128	-12.1162	8.66916e-34	3.37641e-33
RBM39	ENSG00000131051	5405.46	-0.537207	0.0357246	-15.0374	4.17394e-51	2.42202e-50
ZNF341	ENSG00000131061	149.082	0.52506	0.0686479	7.6486	2.03178e-14	4.49447e-14
GGT7	ENSG00000131067	219.596	1.18443	0.072223	16.3996	1.92443e-60	1.34749e-59
ACSS2	ENSG00000131069	1252.75	-0.336266	0.0558016	-6.0261	1.6796e-09	3.0761e-09
EDA2R	ENSG00000131080	89.1709	1.37079	0.123073	11.1379	8.19866e-29	2.81223e-28
ARHGEF9	ENSG00000131089	274.681	0.227362	0.0592956	3.83438	0.000125883	0.000179541
HIGD1B	ENSG00000131097	11.8475	0.281947	0.104305	2.70311	0.00686943	0.00879477
ATP6V1E1	ENSG00000131100	3669.45	0.585048	0.0363982	16.0735	3.9117e-58	2.6078e-57
ZNF227	ENSG00000131115	237.384	0.561219	0.0358924	15.6362	4.1289e-55	2.61261e-54
ZNF428	ENSG00000131116	259.769	-0.4805	0.0665545	-7.21965	5.21223e-13	1.09461e-12
ZNF141	ENSG00000131127	350.96	0.393192	0.0506614	7.76119	8.41379e-15	1.88944e-14
COX4I1	ENSG00000131143	5057.45	-0.66108	0.0663048	-9.97032	2.05572e-23	6.09392e-23
EMC8	ENSG00000131148	765.652	-0.592222	0.0350099	-16.9159	3.43739e-64	2.58863e-63
GSE1	ENSG00000131149	457.468	1.0142	0.0831974	12.1902	3.50367e-34	1.37717e-33
GINS2	ENSG00000131153	159.383	-2.09174	0.143855	-14.5406	6.70237e-48	3.6497e-47
CHMP1A	ENSG00000131165	1670.84	-0.129476	0.0437597	-2.9588	0.00308835	0.0040502
SH3BGRL	ENSG00000131171	6549.5	-0.59822	0.0507852	-11.7794	4.9849e-32	1.85761e-31
COX7B	ENSG00000131174	1544.4	-0.949569	0.0732729	-12.9594	2.08002e-38	9.17925e-38
PRR7	ENSG00000131188	4.9651	-1.16414	0.222621	-5.22924	1.7021e-07	2.83482e-07
NFATC1	ENSG00000131196	427.542	0.292596	0.0844546	3.46453	0.000531149	0.000729792
IDO1	ENSG00000131203	45507.4	0.940454	0.253692	3.70706	0.000209675	0.00029498
GJA9	ENSG00000131233	21.6728	-0.805115	0.105217	-7.65196	1.97944e-14	4.38214e-14
CAP1	ENSG00000131236	9522.64	0.161656	0.0411738	3.92617	8.63076e-05	0.000124027
PPT1	ENSG00000131238	5536.19	-0.553906	0.064092	-8.64235	5.50687e-18	1.38287e-17
RAB11FIP4	ENSG00000131242	45.6297	0.842274	0.144123	5.84412	5.09245e-09	9.13147e-09
RLIM	ENSG00000131263	3371.96	-0.0916034	0.04125	-2.22069	0.026372	0.0321087
ABCB7	ENSG00000131269	580.269	-0.400019	0.0372351	-10.7431	6.388e-27	2.07473e-26
TRAF3	ENSG00000131323	2617.86	0.848368	0.0728842	11.6399	2.58229e-31	9.43529e-31
HAUS8	ENSG00000131351	208.465	0.895248	0.0732504	12.2217	2.37913e-34	9.40417e-34
ADGRE3	ENSG00000131355	16.6034	-0.121566	0.301993	-0.402546	0.687282	0.71079
MRPS25	ENSG00000131368	808.967	-0.253655	0.0521268	-4.86612	1.13811e-06	1.81653e-06
SH3BP5	ENSG00000131370	180.25	-1.00812	0.108159	-9.32064	1.15643e-20	3.14555e-20
HACL1	ENSG00000131373	275.337	1.13439	0.0415615	27.2943	4.955e-164	2.22579e-162
TBC1D5	ENSG00000131374	1048.52	0.556935	0.0542015	10.2753	9.10923e-25	2.80437e-24
CAPN7	ENSG00000131375	846.301	0.628361	0.0405175	15.5084	3.04446e-54	1.89739e-53
RFTN1	ENSG00000131378	3453.17	-0.289114	0.0700137	-4.12939	3.63726e-05	5.34321e-05
RBSN	ENSG00000131381	674.097	0.372875	0.040658	9.171	4.6866e-20	1.25464e-19
SLC6A6	ENSG00000131389	3550.57	1.75022	0.0695422	25.1677	9.0519e-140	2.67936e-138
KCNC3	ENSG00000131398	269.262	2.27692	0.123023	18.5081	1.77662e-76	1.72628e-75
NR1H2	ENSG00000131408	882.015	0.402752	0.0440672	9.1395	6.27406e-20	1.67388e-19
PDLIM4	ENSG00000131435	358.109	-1.7291	0.136632	-12.6551	1.04784e-36	4.42818e-36
KIF3A	ENSG00000131437	270.488	-0.145516	0.0605984	-2.40132	0.0163361	0.0202724
MGAT1	ENSG00000131446	7876.41	1.04862	0.0460984	22.7474	1.52179e-114	3.09644e-113
GFPT2	ENSG00000131459	968.897	-3.16183	0.209625	-15.0832	2.08792e-51	1.22063e-50
TUBG1	ENSG00000131462	567.671	0.648887	0.051277	12.6546	1.05578e-36	4.46042e-36
PSME3	ENSG00000131467	4111.99	-0.694717	0.0507872	-13.679	1.35591e-42	6.56026e-42
RPL27	ENSG00000131469	2644.82	-1.48371	0.0853482	-17.3843	1.08583e-67	8.80433e-67
PSMC3IP	ENSG00000131470	124.859	-1.07365	0.0814868	-13.1757	1.21116e-39	5.48611e-39
AOC3	ENSG00000131471	41.1823	-0.688733	0.12935	-5.32459	1.01183e-07	1.70213e-07
ACLY	ENSG00000131473	2917.26	0.137483	0.0442507	3.1069	0.00189061	0.00251604
VPS25	ENSG00000131475	850.38	-0.5063	0.041028	-12.3404	5.49093e-35	2.21337e-34
RAMP2	ENSG00000131477	6.94957	-0.158268	0.221152	-0.715652	0.474207	0.503348
AOC2	ENSG00000131480	35.3448	-0.46226	0.106156	-4.35454	1.33345e-05	2.00753e-05
G6PC	ENSG00000131482	19.8052	-2.02426	0.278854	-7.25922	3.89324e-13	8.2166e-13
NA	ENSG00000131484	3.08579	-0.163057	0.187147	-0.871277	0.383603	0.412596
NDUFA2	ENSG00000131495	484.163	-0.399533	0.0739603	-5.40199	6.5904e-08	1.11815e-07
ANKHD1	ENSG00000131503	146.417	-0.270688	0.045303	-5.97505	2.30016e-09	4.18481e-09
DIAPH1	ENSG00000131504	3072.03	0.0462573	0.0506924	0.91251	0.3615	0.390136
NDFIP1	ENSG00000131507	5048.61	-0.167851	0.0495664	-3.38639	0.000708188	0.000965493
UBE2D2	ENSG00000131508	2574.08	-0.480303	0.0295725	-16.2415	2.56451e-59	1.75204e-58
EXOC4	ENSG00000131558	1220.41	0.109632	0.0409856	2.67489	0.00747546	0.00954719
ACAP3	ENSG00000131584	410.552	-0.515245	0.0658561	-7.82379	5.12571e-15	1.15976e-14
C1orf159	ENSG00000131591	366.558	-1.20772	0.0766845	-15.7492	6.95222e-56	4.43907e-55
PPFIA1	ENSG00000131626	2112.42	0.608073	0.034033	17.8671	2.12644e-71	1.86978e-70
KREMEN2	ENSG00000131650	19.7582	-1.29685	0.157461	-8.23597	1.78111e-16	4.2553e-16
THOC6	ENSG00000131652	430.89	-0.501977	0.0511602	-9.81187	1.00094e-22	2.90289e-22
TRAF7	ENSG00000131653	941.825	0.0103725	0.0481017	0.215638	0.82927	0.844955
NINJ1	ENSG00000131669	18636.7	-0.615173	0.0778281	-7.90426	2.69528e-15	6.16591e-15
NPHP4	ENSG00000131697	201.861	-0.928276	0.0674582	-13.7608	4.38936e-43	2.14435e-42
MAP1B	ENSG00000131711	725.645	-0.333856	0.201298	-1.65851	0.0972139	0.112256
IL13RA1	ENSG00000131724	4296.71	1.82193	0.0679441	26.8152	2.15043e-158	8.86659e-157
WDR44	ENSG00000131725	1010.74	-0.103903	0.0627398	-1.65609	0.0977032	0.112812
CKMT2	ENSG00000131730	23.1698	0.482261	0.100736	4.7874	1.68958e-06	2.67366e-06
ZCCHC9	ENSG00000131732	517.836	0.000209862	0.0517433	0.00405584	0.996764	0.997048
TOP2A	ENSG00000131747	3690.87	-3.17453	0.151896	-20.8994	5.42236e-97	7.82735e-96
STARD3	ENSG00000131748	1420.91	0.818584	0.037069	22.0827	4.63692e-108	8.21096e-107
RARA	ENSG00000131759	383.775	0.504149	0.0670275	7.52153	5.41393e-14	1.17814e-13
KHDRBS3	ENSG00000131773	48.7901	-1.03237	0.177431	-5.81843	5.94024e-09	1.06003e-08
CHD1L	ENSG00000131778	942.954	-0.912282	0.0519695	-17.5542	5.52595e-69	4.61645e-68
PEX11B	ENSG00000131779	1100.68	-0.0895323	0.0586601	-1.52629	0.126937	0.144713
FMO5	ENSG00000131781	88.3084	1.00302	0.0697071	14.3891	6.0586e-47	3.24016e-46
PIAS3	ENSG00000131788	532.244	0.928366	0.0684295	13.5668	6.30522e-42	3.00921e-41
PRKAB2	ENSG00000131791	469.834	0.0748123	0.0483243	1.54813	0.121591	0.138922
PDHA1	ENSG00000131828	1431.69	-0.0395483	0.0502094	-0.787667	0.430892	0.460045
MCCC2	ENSG00000131844	1573.93	-0.834004	0.054869	-15.1999	3.54027e-52	2.10916e-51
ZNF304	ENSG00000131845	293.774	-0.141473	0.0621657	-2.27574	0.0228614	0.0279813
ZSCAN5A	ENSG00000131848	108.104	0.108952	0.0641508	1.69838	0.0894365	0.103701
ZNF132	ENSG00000131849	46.7202	0.123415	0.137354	0.898518	0.368909	0.397644
SELENOS	ENSG00000131871	1439.45	-0.0893434	0.0581063	-1.53759	0.12415	0.141673
CHSY1	ENSG00000131873	718.377	-0.606815	0.0734156	-8.26548	1.39138e-16	3.33551e-16
SNRPA1	ENSG00000131876	864.216	-0.484665	0.0472887	-10.2491	1.19472e-24	3.66045e-24
LLGL1	ENSG00000131899	272.497	0.323133	0.0686583	4.70639	2.52136e-06	3.95166e-06
THAP1	ENSG00000131931	369.826	-0.213712	0.0428097	-4.99213	5.97181e-07	9.67769e-07
RHPN2	ENSG00000131941	30.0717	-1.38293	0.12943	-10.6848	1.19959e-26	3.85955e-26
C19orf12	ENSG00000131943	1481.99	-0.0221263	0.0420669	-0.52598	0.598902	0.625274
FAAP24	ENSG00000131944	93.9411	0.990039	0.0677356	14.6162	2.21325e-48	1.21461e-47
ACTR10	ENSG00000131966	2055.52	0.0972931	0.0344268	2.82608	0.0047121	0.00609552
ABHD12B	ENSG00000131969	93.6623	-0.341406	0.123911	-2.75524	0.00586488	0.00754163
GCH1	ENSG00000131979	24573.1	0.553866	0.143709	3.85408	0.000116163	0.000165982
LGALS3	ENSG00000131981	7820.65	0.482961	0.0859573	5.61861	1.92499e-08	3.34842e-08
DNAJB1	ENSG00000132002	4474.76	0.723707	0.0721198	10.0348	1.07188e-23	3.2004e-23
ZSWIM4	ENSG00000132003	448.624	2.00775	0.112053	17.9179	8.54991e-72	7.55099e-71
FBXW9	ENSG00000132004	61.7303	-1.31431	0.105301	-12.4815	9.42048e-36	3.90253e-35
RFX1	ENSG00000132005	374.822	0.135983	0.0646996	2.10177	0.0355738	0.0427494
DCAF15	ENSG00000132017	429.462	0.366259	0.0507516	7.21669	5.32663e-13	1.11763e-12
CC2D1A	ENSG00000132024	436.223	1.73547	0.0590221	29.4037	4.93167e-190	3.1807e-188
MATN3	ENSG00000132031	13.2381	-0.560638	0.203195	-2.75911	0.00579589	0.00745769
TRIM21	ENSG00000132109	3114.35	0.127708	0.0622086	2.05291	0.0400818	0.0479617
SPATA6	ENSG00000132122	37.45	-0.559704	0.129922	-4.30799	1.64744e-05	2.47099e-05
LRRC41	ENSG00000132128	1617.08	-0.242366	0.0363349	-6.67033	2.55222e-11	5.04275e-11
CCT6B	ENSG00000132141	25.9523	0.539556	0.0977088	5.52208	3.35014e-08	5.77171e-08
DHX30	ENSG00000132153	1292.81	-0.425183	0.0420618	-10.1085	5.0633e-24	1.52441e-23
RAF1	ENSG00000132155	2706.91	0.458536	0.0383711	11.95	6.4892e-33	2.47191e-32
PPARG	ENSG00000132170	180.687	0.0848852	0.135391	0.626963	0.530683	0.559033
NUP210	ENSG00000132182	510.492	0.179756	0.103531	1.73625	0.0825192	0.0959811
FCRLA	ENSG00000132185	18.4144	-0.951568	0.177171	-5.3709	7.83461e-08	1.32589e-07
HSD17B7	ENSG00000132196	262.009	0.535536	0.0625697	8.55904	1.13813e-17	2.82773e-17
ENOSF1	ENSG00000132199	2155.75	-0.818496	0.0724038	-11.3046	1.2453e-29	4.3598e-29
EMILIN2	ENSG00000132205	4434.04	-0.764593	0.0658862	-11.6047	3.89864e-31	1.41897e-30
ARFIP2	ENSG00000132254	619.914	-0.14848	0.0417268	-3.55838	0.000373147	0.000517656
TRIM5	ENSG00000132256	1170.57	-0.443348	0.0740806	-5.98467	2.16825e-09	3.94942e-09
TRIM22	ENSG00000132274	12957.7	-0.413011	0.0833856	-4.95302	7.30706e-07	1.17886e-06
RRP8	ENSG00000132275	380.302	-0.656683	0.0414096	-15.8582	1.23295e-56	7.97394e-56
TIMM10B	ENSG00000132286	868.189	-0.0313965	0.04909	-0.639569	0.522453	0.55094
EFR3A	ENSG00000132294	3658.74	0.119843	0.0686802	1.74494	0.0809954	0.0943101
PTCD3	ENSG00000132300	1227.32	-0.211017	0.0444844	-4.74362	2.09934e-06	3.30942e-06
IMMT	ENSG00000132305	2603.57	-0.255626	0.0264739	-9.65577	4.64635e-22	1.31736e-21
MRPL35	ENSG00000132313	840.654	0.314208	0.0467177	6.72568	1.74778e-11	3.47332e-11
ILKAP	ENSG00000132323	667.761	-0.129796	0.037248	-3.48465	0.000492787	0.000678275
PER2	ENSG00000132326	157.131	-0.180553	0.068463	-2.63723	0.00835864	0.0106336
RAMP1	ENSG00000132329	17.6163	-0.929017	0.2261	-4.10888	3.97578e-05	5.82468e-05
SCLY	ENSG00000132330	82.9549	0.519866	0.0730864	7.11304	1.13517e-12	2.34747e-12
PTPRE	ENSG00000132334	7500.39	-1.4317	0.0658015	-21.7579	5.81435e-105	9.79039e-104
RAN	ENSG00000132341	6479.51	-1.06929	0.050326	-21.2472	3.50068e-100	5.37332e-99
PRKAA1	ENSG00000132356	2298.38	0.0571627	0.0430915	1.32654	0.18466	0.207043
CARD6	ENSG00000132357	979.149	-0.209425	0.0478756	-4.37436	1.2179e-05	1.83755e-05
RAP1GAP2	ENSG00000132359	288.66	1.3803	0.0850559	16.2282	3.18677e-59	2.17e-58
CLUH	ENSG00000132361	1286.59	-0.49847	0.0628552	-7.93046	2.18342e-15	5.01699e-15
INPP5K	ENSG00000132376	392.351	0.680248	0.0411074	16.5481	1.65298e-61	1.18758e-60
MYBBP1A	ENSG00000132382	809.611	-1.00552	0.0867499	-11.591	4.57491e-31	1.66038e-30
RPA1	ENSG00000132383	1385.85	1.41959	0.0606202	23.4177	2.81885e-121	6.47599e-120
SERPINF1	ENSG00000132386	2412.55	-1.1776	0.110109	-10.6948	1.07609e-26	3.46933e-26
UBE2G1	ENSG00000132388	1292.73	0.48283	0.0317977	15.1844	4.48475e-52	2.66733e-51
EEFSEC	ENSG00000132394	217.378	-0.445067	0.0630515	-7.05878	1.67968e-12	3.45216e-12
TBC1D14	ENSG00000132405	927.578	0.86253	0.0701259	12.2997	9.08721e-35	3.63488e-34
TMEM128	ENSG00000132406	536.95	0.238646	0.0490348	4.86687	1.1338e-06	1.81006e-06
COQ3	ENSG00000132423	77.1327	-0.40737	0.0741377	-5.49478	3.91201e-08	6.71093e-08
PNISR	ENSG00000132424	3199.59	0.0209105	0.04898	0.426919	0.669439	0.693663
POPDC3	ENSG00000132429	22.2507	1.07267	0.162868	6.58612	4.51465e-11	8.8161e-11
SEC61G	ENSG00000132432	872.331	-1.07243	0.0858782	-12.4878	8.70765e-36	3.61043e-35
LANCL2	ENSG00000132434	313.59	-0.392216	0.0506925	-7.73716	1.01659e-14	2.2749e-14
FIGNL1	ENSG00000132436	389.424	-0.50565	0.0650423	-7.77417	7.59413e-15	1.70701e-14
GRSF1	ENSG00000132463	3612.39	0.306052	0.0474504	6.44994	1.11894e-10	2.14745e-10
ANKRD17	ENSG00000132466	3291.62	0.112978	0.0368475	3.0661	0.00216868	0.00287495
UTP3	ENSG00000132467	612.713	-0.312757	0.0469986	-6.65461	2.84054e-11	5.5959e-11
WBP2	ENSG00000132471	3122.61	1.09776	0.0525142	20.9041	4.91461e-97	7.10169e-96
H3F3B	ENSG00000132475	17859.7	-0.484647	0.0482757	-10.0392	1.02544e-23	3.06238e-23
UNK	ENSG00000132478	694.585	0.405763	0.0506538	8.01052	1.14225e-15	2.64625e-15
TRIM47	ENSG00000132481	111.034	1.67426	0.134148	12.4807	9.51301e-36	3.9397e-35
ZRANB2	ENSG00000132485	2054.93	-0.468658	0.0476114	-9.8434	7.31961e-23	2.1316e-22
EIF5A	ENSG00000132507	3444.08	-1.00318	0.084715	-11.8418	2.37374e-32	8.92134e-32
KDM6B	ENSG00000132510	2465.81	-2.65926	0.101956	-26.0825	5.75844e-150	2.05492e-148
CLEC10A	ENSG00000132514	193.244	0.775894	0.169374	4.58094	4.62887e-06	7.15107e-06
GPS2	ENSG00000132522	84.2902	-0.113038	0.0467887	-2.41593	0.0156949	0.0195094
XAF1	ENSG00000132530	2284.94	0.799484	0.146652	5.45158	4.99239e-08	8.51201e-08
DLG4	ENSG00000132535	635.788	1.43027	0.075202	19.019	1.18767e-80	1.25178e-79
RIDA	ENSG00000132541	231.445	-0.637174	0.0669298	-9.52003	1.73129e-21	4.81827e-21
VPS13B	ENSG00000132549	1633.91	0.304175	0.0470238	6.46853	9.89596e-11	1.9039e-10
MATN2	ENSG00000132561	133.789	-0.831565	0.131655	-6.31626	2.67976e-10	5.05466e-10
PCBD2	ENSG00000132570	376.135	-0.299399	0.0375284	-7.97793	1.48812e-15	3.43449e-15
SDF2	ENSG00000132581	663.757	-0.0593873	0.0406972	-1.45925	0.144497	0.163894
FLOT2	ENSG00000132589	3530.44	0.00956198	0.0930588	0.102752	0.91816	0.926064
ERAL1	ENSG00000132591	698.861	-0.32865	0.0446491	-7.36073	1.8291e-13	3.906e-13
PRMT7	ENSG00000132600	317.668	-1.02085	0.0588528	-17.3458	2.12092e-67	1.70791e-66
NIP7	ENSG00000132603	793.253	-1.73025	0.0497826	-34.7562	1.1185e-264	2.38275e-262
TERF2	ENSG00000132604	561.447	-0.0450054	0.0313935	-1.43359	0.15169	0.171554
VPS4A	ENSG00000132612	827.696	0.126853	0.0303822	4.17525	2.97654e-05	4.39418e-05
MTSS1L	ENSG00000132613	35.7974	-0.372299	0.160755	-2.31593	0.020562	0.0252557
ANKEF1	ENSG00000132623	104.159	1.59585	0.0882308	18.0872	4.01907e-73	3.65512e-72
PCED1A	ENSG00000132635	888.847	-0.968607	0.0722548	-13.4054	5.61896e-41	2.6238e-40
BTBD3	ENSG00000132640	404.912	0.54253	0.0552926	9.81199	9.99821e-23	2.90024e-22
PCNA	ENSG00000132646	1753.57	1.54223	0.0722837	21.3359	5.27649e-101	8.20658e-100
NXT1	ENSG00000132661	315.249	0.0823693	0.0690519	1.19286	0.232924	0.258212
POLR3F	ENSG00000132664	305.604	-0.04671	0.0413449	-1.12976	0.258576	0.285233
RIN2	ENSG00000132669	2832.04	-2.05581	0.0933445	-22.0239	1.70021e-107	2.96955e-106
PTPRA	ENSG00000132670	2730.96	-1.1175	0.0348262	-32.0878	6.51789e-226	7.6368e-224
DAP3	ENSG00000132676	1986.31	0.390843	0.0319104	12.2481	1.71921e-34	6.81673e-34
KIAA0907	ENSG00000132680	1234.69	0.315407	0.0427675	7.37492	1.6444e-13	3.51959e-13
NES	ENSG00000132688	129.242	0.912013	0.148111	6.15762	7.38463e-10	1.37121e-09
BCAN	ENSG00000132692	24.4035	-1.69697	0.171496	-9.89512	4.37091e-23	1.28138e-22
ARHGEF11	ENSG00000132694	2665.88	0.178832	0.0688581	2.59711	0.00940116	0.0119124
DCAF8	ENSG00000132716	906.22	0.0713847	0.0371679	1.9206	0.0547822	0.0647694
SYT11	ENSG00000132718	288.301	2.84548	0.163973	17.3533	1.86107e-67	1.49952e-66
IGHMBP2	ENSG00000132740	540.448	0.417919	0.038684	10.8034	3.31654e-27	1.08443e-26
TESMIN	ENSG00000132749	71.6348	1.25092	0.0821819	15.2214	2.55076e-52	1.52352e-51
MMACHC	ENSG00000132763	132.002	0.118468	0.0834425	1.41976	0.155678	0.175796
DPH2	ENSG00000132768	296.118	-1.22572	0.0720212	-17.0189	5.94343e-65	4.53416e-64
TOE1	ENSG00000132773	200.048	0.217629	0.0467873	4.65145	3.29606e-06	5.12923e-06
NASP	ENSG00000132780	2352.94	0.00397571	0.0502381	0.0791374	0.936923	0.9435
MUTYH	ENSG00000132781	167.595	0.787014	0.056831	13.8483	1.30216e-43	6.44886e-43
CTNNBL1	ENSG00000132792	3342.64	-0.792186	0.0452877	-17.4923	1.64075e-68	1.35699e-67
LPIN3	ENSG00000132793	236.444	0.527172	0.0794494	6.63531	3.23812e-11	6.36043e-11
ZSWIM3	ENSG00000132801	103.733	0.305474	0.0510209	5.98724	2.13432e-09	3.88939e-09
RBM38	ENSG00000132819	478.003	-1.26368	0.116883	-10.8115	3.03649e-27	9.94712e-27
OSER1	ENSG00000132823	905.08	1.00435	0.043731	22.9665	1.00911e-116	2.12396e-115
SERINC3	ENSG00000132824	2772.92	0.56218	0.0336194	16.7219	9.08114e-63	6.66741e-62
PPP1R3D	ENSG00000132825	345.553	0.247715	0.0549693	4.50642	6.59295e-06	1.01032e-05
AP3B1	ENSG00000132842	2422.12	0.700591	0.0433311	16.1683	8.4379e-59	5.69822e-58
ZBED3	ENSG00000132846	180.345	-0.160732	0.102984	-1.56074	0.118585	0.135685
ANGPTL3	ENSG00000132855	20.0183	-0.130828	0.122644	-1.06673	0.286095	0.313376
SYT4	ENSG00000132872	63.0902	-1.7843	0.19996	-8.92329	4.52639e-19	1.17246e-18
FBXO44	ENSG00000132879	157.611	-0.305164	0.0717357	-4.254	2.09985e-05	3.13152e-05
RSG1	ENSG00000132881	42.581	0.213087	0.0856353	2.4883	0.0128354	0.0160574
CASP9	ENSG00000132906	322.216	1.38231	0.0541866	25.5102	1.51911e-143	4.78895e-142
DCTN4	ENSG00000132912	3438.8	-0.0347881	0.0316922	-1.09769	0.272341	0.299407
ZMYM5	ENSG00000132950	397.963	-0.0264324	0.0437936	-0.603568	0.546131	0.574144
USPL1	ENSG00000132952	752.327	-0.72431	0.0370615	-19.5434	4.69107e-85	5.3842e-84
XPO4	ENSG00000132953	865.232	-0.0781628	0.0465808	-1.678	0.0933465	0.107967
POMP	ENSG00000132963	5033.21	-0.603225	0.0736349	-8.19211	2.56681e-16	6.09514e-16
CDK8	ENSG00000132964	475.561	0.607326	0.0478753	12.6856	7.10815e-37	3.01935e-36
ALOX5AP	ENSG00000132965	4909.59	-2.85183	0.137572	-20.7298	1.86683e-95	2.60652e-94
WASF3	ENSG00000132970	96.3485	0.240517	0.169467	1.41926	0.155825	0.175946
MYH10	ENSG00000133026	298.13	0.471947	0.118018	3.99893	6.363e-05	9.21452e-05
PEMT	ENSG00000133027	95.9928	-1.27745	0.0847203	-15.0784	2.24495e-51	1.30917e-50
SCO1	ENSG00000133028	1324.45	-0.359912	0.0327069	-11.0042	3.64893e-28	1.22972e-27
MPRIP	ENSG00000133030	647.982	-1.27591	0.0710896	-17.9479	4.98593e-72	4.43124e-71
CHI3L1	ENSG00000133048	3627	-0.465574	0.197495	-2.35739	0.0184037	0.0227159
MYBPH	ENSG00000133055	33.0011	-1.6401	0.194158	-8.44726	2.98231e-17	7.30002e-17
PIK3C2B	ENSG00000133056	1098.52	0.352409	0.120111	2.93403	0.00334588	0.00437813
DSTYK	ENSG00000133059	398.82	-1.31324	0.0851028	-15.4312	1.00953e-53	6.23637e-53
CHIT1	ENSG00000133063	255.126	-0.458039	0.27395	-1.67198	0.0945283	0.109298
SLC41A1	ENSG00000133065	1237.7	-3.33249	0.102122	-32.6325	1.41966e-233	1.81458e-231
CCNA1	ENSG00000133101	1403.23	-1.86808	0.170243	-10.973	5.15531e-28	1.72951e-27
COG6	ENSG00000133103	465.053	0.48673	0.0628821	7.74037	9.91273e-15	2.21967e-14
SPART	ENSG00000133104	4038.09	0.061462	0.0474731	1.29467	0.195434	0.218392
EPSTI1	ENSG00000133106	5096.28	0.181665	0.131166	1.385	0.166054	0.186897
POSTN	ENSG00000133110	602.228	-1.92254	0.359176	-5.35263	8.66836e-08	1.46311e-07
RFXAP	ENSG00000133111	94.0201	0.316593	0.0718539	4.40606	1.05268e-05	1.5961e-05
TPT1	ENSG00000133112	13059.4	-1.03245	0.0776958	-13.2883	2.70582e-40	1.24448e-39
GPALPP1	ENSG00000133114	428.25	-0.285348	0.0392232	-7.27498	3.46475e-13	7.32326e-13
RFC3	ENSG00000133119	302.262	-0.874199	0.0929894	-9.40106	5.40166e-21	1.48132e-20
STARD13	ENSG00000133121	705.079	-2.66602	0.0737011	-36.1734	1.59266e-286	4.76441e-284
MORC4	ENSG00000133131	70.6384	-0.818579	0.123012	-6.65444	2.84388e-11	5.60171e-11
BEX2	ENSG00000133134	6.07543	-0.398014	0.233201	-1.70674	0.0878703	0.101994
RNF128	ENSG00000133135	13.8498	-2.94102	0.317007	-9.27745	1.73579e-20	4.70146e-20
TBC1D8B	ENSG00000133138	116.701	0.865697	0.110953	7.80235	6.07661e-15	1.37182e-14
TCEAL4	ENSG00000133142	925.747	-0.349989	0.0711151	-4.92144	8.59092e-07	1.38091e-06
BEX1	ENSG00000133169	13.8161	-1.62895	0.216527	-7.52309	5.34954e-14	1.16467e-13
FAM104A	ENSG00000133193	494.378	0.221459	0.0339637	6.52047	7.00881e-11	1.35792e-10
SLC39A11	ENSG00000133195	715.862	0.647035	0.05805	11.1462	7.47515e-29	2.56781e-28
EPHB2	ENSG00000133216	1417.25	-0.303206	0.075475	-4.01731	5.88672e-05	8.54152e-05
SRRM1	ENSG00000133226	2551.4	-0.103687	0.0448377	-2.3125	0.0207503	0.0254714
BTBD2	ENSG00000133243	282.882	-0.0605751	0.0718371	-0.843229	0.399101	0.428119
PRAM1	ENSG00000133246	688.397	1.54466	0.131699	11.7287	9.08098e-32	3.36262e-31
KMT5C	ENSG00000133247	134.023	1.23822	0.0886881	13.9616	2.67548e-44	1.3454e-43
ZNF414	ENSG00000133250	152.748	-0.479569	0.0632068	-7.58729	3.26657e-14	7.16616e-14
PDE6B	ENSG00000133256	164.443	1.03516	0.0863204	11.992	3.91237e-33	1.49763e-32
HSPBP1	ENSG00000133265	268.098	-1.09474	0.0596039	-18.3669	2.41934e-75	2.29527e-74
CSNK1G2	ENSG00000133275	913.891	-0.0385508	0.0631998	-0.609983	0.541873	0.569905
SLF1	ENSG00000133302	150.045	-0.105313	0.0710816	-1.48158	0.138452	0.157278
CNDP2	ENSG00000133313	10515.7	-0.397237	0.0425754	-9.33019	1.05678e-20	2.87674e-20
MACROD1	ENSG00000133315	69.5387	-2.80617	0.123908	-22.6472	1.48776e-113	2.98827e-112
WDR74	ENSG00000133316	161.614	-0.90709	0.0732964	-12.3757	3.53995e-35	1.43766e-34
LGALS12	ENSG00000133317	206.884	-2.28308	0.229066	-9.9669	2.12769e-23	6.30461e-23
RTN3	ENSG00000133318	3327.01	0.0447915	0.0395867	1.13148	0.257854	0.284503
RARRES3	ENSG00000133321	203.174	2.12811	0.138965	15.3141	6.1595e-53	3.72805e-52
MYH11	ENSG00000133392	204.284	1.61185	0.102643	15.7034	1.43248e-55	9.11758e-55
FOPNL	ENSG00000133393	909.098	0.681423	0.0445517	15.2951	8.24516e-53	4.97114e-52
MED10	ENSG00000133398	1265.83	-0.339865	0.0500671	-6.78819	1.13548e-11	2.27096e-11
PDZD2	ENSG00000133401	107.915	-1.10577	0.0927288	-11.9248	8.79258e-33	3.34389e-32
MORC2	ENSG00000133422	376.373	1.36295	0.0676223	20.1554	2.41533e-90	3.07049e-89
LARGE1	ENSG00000133424	149.548	-0.825018	0.115466	-7.14511	8.99208e-13	1.86886e-12
GSTT2B	ENSG00000133433	17.1792	-0.272305	0.172362	-1.57984	0.114144	0.130913
SLC2A11	ENSG00000133460	112.181	0.156518	0.086125	1.81734	0.0691651	0.0810114
C1QTNF6	ENSG00000133466	59.4326	0.346591	0.130926	2.64723	0.00811537	0.0103335
GIMAP6	ENSG00000133561	1854.19	1.43226	0.0836108	17.1301	8.84552e-66	6.87876e-65
GIMAP4	ENSG00000133574	2028.76	-0.357648	0.0757983	-4.71842	2.37683e-06	3.73138e-06
ADCK2	ENSG00000133597	388.172	1.15871	0.0640015	18.1044	2.94124e-73	2.69056e-72
MKRN1	ENSG00000133606	2247.3	0.382054	0.0371961	10.2713	9.48712e-25	2.91688e-24
AGAP3	ENSG00000133612	1463.32	2.05179	0.0624675	32.8457	1.31274e-236	1.79195e-234
KRBA1	ENSG00000133619	143.906	0.306927	0.0834573	3.67765	0.000235391	0.000330101
ACTR3B	ENSG00000133627	75.4206	-0.111391	0.0691161	-1.61165	0.107039	0.123136
BTG1	ENSG00000133639	5741.21	-0.138961	0.0892082	-1.55772	0.1193	0.136437
C12orf29	ENSG00000133641	255.108	-0.518489	0.0584516	-8.8704	7.28837e-19	1.87717e-18
ATP13A3	ENSG00000133657	14787.1	-0.712046	0.0789739	-9.01622	1.94695e-19	5.10331e-19
TMEM254	ENSG00000133678	234.549	0.409113	0.056229	7.27585	3.44257e-13	7.27747e-13
TMTC1	ENSG00000133687	124.999	0.473364	0.21931	2.15842	0.030895	0.0373438
KRAS	ENSG00000133703	1746.17	-0.0933797	0.0373973	-2.49696	0.0125262	0.0156898
IPO8	ENSG00000133704	979.952	0.399228	0.0414541	9.6306	5.93795e-22	1.67478e-21
LARS	ENSG00000133706	1540.2	-0.754136	0.0544547	-13.8489	1.2923e-43	6.4023e-43
IMPA1	ENSG00000133731	1354.97	0.210617	0.0467719	4.50307	6.69792e-06	1.02596e-05
LRRCC1	ENSG00000133739	187.576	0.985567	0.0732087	13.4624	2.60247e-41	1.22705e-40
E2F5	ENSG00000133740	59.6071	-0.37439	0.0688715	-5.43607	5.44696e-08	9.2717e-08
CCDC59	ENSG00000133773	367.768	-0.612277	0.0678323	-9.02633	1.77525e-19	4.66106e-19
SWAP70	ENSG00000133789	4192.43	1.25158	0.0521322	24.0077	2.30947e-127	5.69669e-126
ARNTL	ENSG00000133794	730.316	1.0969	0.040929	26.8	3.22889e-158	1.32743e-156
LYVE1	ENSG00000133800	1554.07	-5.36913	0.213041	-25.2023	3.77822e-140	1.12546e-138
AMPD3	ENSG00000133805	6486.25	0.845062	0.0747226	11.3093	1.18001e-29	4.1343e-29
MICALCL	ENSG00000133808	35.0228	0.280547	0.123655	2.26878	0.0232818	0.0284744
SBF2	ENSG00000133812	1301.97	0.455896	0.0801069	5.6911	1.26223e-08	2.21532e-08
MICAL2	ENSG00000133816	905.609	0.0186913	0.0922836	0.202542	0.839493	0.854443
RRAS2	ENSG00000133818	145.197	-1.29425	0.106186	-12.1885	3.57793e-34	1.40519e-33
HSD17B4	ENSG00000133835	4907.84	-0.0168202	0.0614553	-0.273698	0.784316	0.8027
ZFC3H1	ENSG00000133858	1788.11	-0.0531825	0.047518	-1.11921	0.263051	0.289797
SARAF	ENSG00000133872	5272.62	0.633334	0.0491458	12.8868	5.33958e-38	2.32573e-37
RNF122	ENSG00000133874	87.1576	-0.177867	0.104336	-1.70476	0.0882392	0.102372
DPF2	ENSG00000133884	1579.83	0.312568	0.0599165	5.21673	1.82112e-07	3.02695e-07
MEN1	ENSG00000133895	330.467	0.75316	0.0588298	12.8024	1.59057e-37	6.85154e-37
ERG28	ENSG00000133935	586.977	-0.779014	0.0635203	-12.264	1.4132e-34	5.61286e-34
C14orf159	ENSG00000133943	1199.71	0.532034	0.0623021	8.53958	1.34713e-17	3.33992e-17
NUMB	ENSG00000133961	4492.12	-0.320336	0.0537537	-5.95932	2.5329e-09	4.59813e-09
COX16	ENSG00000133983	49.9313	-0.708816	0.0801438	-8.8443	9.21016e-19	2.36391e-18
TTC9	ENSG00000133985	219.325	0.303784	0.0996348	3.04898	0.00229623	0.00303715
MED6	ENSG00000133997	624.688	-0.0227849	0.0296553	-0.768325	0.442294	0.471396
EIF2S1	ENSG00000134001	2930.4	-0.51794	0.0362946	-14.2705	3.34362e-46	1.75481e-45
ADAM20	ENSG00000134007	20.2213	-0.123323	0.130512	-0.944915	0.344702	0.373239
LOXL2	ENSG00000134013	373.753	-0.399571	0.157031	-2.54454	0.0109422	0.0137758
ELP3	ENSG00000134014	649.476	0.0065115	0.0405074	0.160748	0.872292	0.884241
ADAMDEC1	ENSG00000134028	1729.98	1.18014	0.134407	8.78037	1.62937e-18	4.15169e-18
CTIF	ENSG00000134030	347.589	-0.0568775	0.0567	-1.00313	0.315798	0.343795
MRO	ENSG00000134042	169.566	-1.97254	0.170026	-11.6014	4.05409e-31	1.47441e-30
MBD2	ENSG00000134046	960.25	0.0437802	0.0951114	0.460304	0.645298	0.670477
IER3IP1	ENSG00000134049	920.655	0.0378899	0.0539154	0.702766	0.482201	0.511255
MRPS36	ENSG00000134056	379.773	-0.0444213	0.0697063	-0.637264	0.523953	0.552439
CCNB1	ENSG00000134057	1058.14	-2.64068	0.0978754	-26.98	2.53579e-160	1.0804e-158
CDK7	ENSG00000134058	578.808	0.249546	0.0413261	6.03846	1.55591e-09	2.85365e-09
CD180	ENSG00000134061	1142.64	-1.8764	0.127084	-14.7651	2.46088e-49	1.37356e-48
IRAK2	ENSG00000134070	3099.61	0.524442	0.125239	4.18753	2.82003e-05	4.16838e-05
CAMK1	ENSG00000134072	482.539	-0.816222	0.102611	-7.95455	1.7978e-15	4.14379e-15
THUMPD3	ENSG00000134077	703.652	-0.0277993	0.040566	-0.685286	0.493163	0.522051
VHL	ENSG00000134086	1844.38	0.145945	0.0354839	4.11299	3.90564e-05	5.7261e-05
BHLHE40	ENSG00000134107	1531.21	-1.63967	0.0991666	-16.5345	2.07088e-61	1.48403e-60
ARL8B	ENSG00000134108	10425.3	-0.337227	0.0415797	-8.11038	5.04623e-16	1.18606e-15
EDEM1	ENSG00000134109	5685.1	0.0193288	0.0662735	0.291651	0.770553	0.790052
MEIS2	ENSG00000134138	80.0535	0.318376	0.145054	2.19488	0.0281724	0.0341941
DPH6	ENSG00000134146	202.546	0.454612	0.0592789	7.66904	1.73291e-14	3.84241e-14
KATNBL1	ENSG00000134152	1718.76	0.0496851	0.0898586	0.552925	0.580315	0.607266
EMC7	ENSG00000134153	1869.03	0.327837	0.0464917	7.05153	1.76962e-12	3.63331e-12
GSTM1	ENSG00000134184	50.1448	-1.33829	0.548418	-2.44027	0.0146762	0.0182868
PRPF38B	ENSG00000134186	1961.92	-0.341552	0.0378565	-9.02227	1.84226e-19	4.83429e-19
GSTM3	ENSG00000134202	137.728	-0.946512	0.133136	-7.10938	1.16566e-12	2.40947e-12
SYT6	ENSG00000134207	329.812	0.503561	0.14782	3.40659	0.000657809	0.000898465
VAV3	ENSG00000134215	1141.66	1.75561	0.0741539	23.6752	6.49022e-124	1.53883e-122
PSRC1	ENSG00000134222	163.443	1.19787	0.137629	8.7036	3.21532e-18	8.11333e-18
PTPN22	ENSG00000134242	471.292	2.40126	0.113488	21.1586	2.29824e-99	3.47454e-98
SORT1	ENSG00000134243	1956.17	-0.118202	0.0732556	-1.61356	0.106624	0.122689
WNT2B	ENSG00000134245	165.204	0.177272	0.0762884	2.3237	0.0201415	0.0247673
PTGFRN	ENSG00000134247	591.187	-0.700712	0.102364	-6.8453	7.63139e-12	1.53413e-11
LAMTOR5	ENSG00000134248	1250.19	-0.27732	0.0633198	-4.37967	1.18859e-05	1.79463e-05
NOTCH2	ENSG00000134250	7491.61	0.455604	0.0706488	6.44886	1.12697e-10	2.16258e-10
TRIM45	ENSG00000134253	18.7465	-0.740946	0.132745	-5.58171	2.38167e-08	4.13053e-08
CEPT1	ENSG00000134255	1044.09	-0.279466	0.0455865	-6.13046	8.76263e-10	1.62258e-09
CD101	ENSG00000134256	94.3308	-1.34937	0.135607	-9.95061	2.50655e-23	7.39913e-23
NGF	ENSG00000134259	11.7192	0.29617	0.370977	0.798351	0.424667	0.453916
AP4B1	ENSG00000134262	293.538	1.01934	0.0479556	21.256	2.90351e-100	4.46645e-99
NAPG	ENSG00000134265	868.105	-0.22998	0.0354165	-6.49357	8.38267e-11	1.61874e-10
SPIRE1	ENSG00000134278	944.628	0.603782	0.0462212	13.0629	5.36658e-39	2.39385e-38
PPHLN1	ENSG00000134283	1731	-0.0625914	0.0289021	-2.16563	0.0303392	0.0366941
FKBP11	ENSG00000134285	387.314	-0.786479	0.0573523	-13.7131	8.47296e-43	4.11218e-42
ARF3	ENSG00000134287	4404.05	-0.197873	0.0436782	-4.53024	5.89168e-06	9.05026e-06
TMEM106C	ENSG00000134291	437.768	-0.647632	0.0915317	-7.07549	1.48919e-12	3.06514e-12
SLC38A2	ENSG00000134294	7669.55	1.59657	0.07426	21.4997	1.56848e-102	2.52321e-101
YWHAQ	ENSG00000134308	5209.62	-0.481526	0.0476236	-10.1111	4.93341e-24	1.48594e-23
KIDINS220	ENSG00000134313	2402.12	-0.0515874	0.0426647	-1.20914	0.226611	0.251591
GRHL1	ENSG00000134317	109.489	-1.57428	0.109721	-14.3481	1.09508e-46	5.80573e-46
ROCK2	ENSG00000134318	1713.14	-1.04529	0.0545306	-19.1688	6.74156e-82	7.27447e-81
RSAD2	ENSG00000134321	32291.1	0.952624	0.204582	4.65645	3.21709e-06	5.00911e-06
LPIN1	ENSG00000134324	832.896	0.807378	0.0615734	13.1124	2.79424e-39	1.25558e-38
CMPK2	ENSG00000134326	8389.66	0.237618	0.126631	1.87646	0.0605921	0.0713326
IAH1	ENSG00000134330	638.569	-0.498024	0.0822088	-6.05803	1.37794e-09	2.5322e-09
LDHA	ENSG00000134333	14497.2	-0.165238	0.0837965	-1.9719	0.0486213	0.0577183
SAA2	ENSG00000134339	96.7596	-2.77046	0.262498	-10.5542	4.85586e-26	1.54012e-25
IL6ST	ENSG00000134352	4911.86	-0.21807	0.0639237	-3.41141	0.000646266	0.000883128
FST	ENSG00000134363	418.509	2.43597	0.230203	10.5818	3.61918e-26	1.15048e-25
NAV1	ENSG00000134369	1851.86	0.493899	0.11241	4.39373	1.1142e-05	1.68611e-05
CDC73	ENSG00000134371	2719.53	-0.544202	0.0423741	-12.8428	9.43957e-38	4.09631e-37
TIMM17A	ENSG00000134375	2330.61	-0.814327	0.0470525	-17.3068	4.18167e-67	3.34819e-66
RPS15A	ENSG00000134419	838.455	-1.24069	0.0853414	-14.538	6.96058e-48	3.78737e-47
NARS	ENSG00000134440	4828.74	0.620815	0.0527387	11.7715	5.47286e-32	2.03837e-31
KIAA1468	ENSG00000134444	1303.91	0.240026	0.0454226	5.28429	1.26195e-07	2.11377e-07
FBXO18	ENSG00000134452	1125.71	-0.043598	0.0460604	-0.946538	0.343874	0.372371
RBM17	ENSG00000134453	2857.77	-1.11407	0.0516613	-21.5649	3.83895e-103	6.26168e-102
IL2RA	ENSG00000134460	3440.21	-0.159823	0.170455	-0.937627	0.348436	0.376934
ANKRD16	ENSG00000134461	61.7893	-0.928578	0.0797009	-11.6508	2.27355e-31	8.32017e-31
ECHDC3	ENSG00000134463	122.518	0.408515	0.143413	2.84853	0.00439217	0.00570159
IL15RA	ENSG00000134470	4991.21	0.773909	0.108695	7.12003	1.07902e-12	2.23399e-12
CCNH	ENSG00000134480	843.514	0.426273	0.0436778	9.75948	1.68011e-22	4.83271e-22
TMEM241	ENSG00000134490	112.828	-0.78581	0.0766485	-10.2521	1.15772e-24	3.54938e-24
KCTD1	ENSG00000134504	21.0039	0.808897	0.112012	7.2215	5.14187e-13	1.08015e-12
CABLES1	ENSG00000134508	635.652	-0.958097	0.127192	-7.53268	4.97094e-14	1.08376e-13
DOCK2	ENSG00000134516	4734.31	0.817483	0.0587942	13.9041	5.97805e-44	2.97949e-43
EMP1	ENSG00000134531	2811.28	-0.114365	0.110024	-1.03945	0.298594	0.326026
PRH2	ENSG00000134551	10.2613	0.464503	0.134421	3.45559	0.000549088	0.000753998
MYBPC3	ENSG00000134571	103.788	0.281668	0.102862	2.7383	0.00617577	0.0079298
DDB2	ENSG00000134574	795.086	0.908226	0.0561551	16.1735	7.75261e-59	5.24047e-58
ACP2	ENSG00000134575	3294.95	1.34288	0.0723019	18.5733	5.28557e-77	5.18237e-76
RTL8C	ENSG00000134590	3265.11	0.209426	0.0819392	2.55587	0.0105923	0.013346
RAB33A	ENSG00000134594	44.9171	-3.38889	0.136852	-24.7632	2.2355e-135	6.18724e-134
RBMX2	ENSG00000134597	261.661	-0.25269	0.0650248	-3.88607	0.000101882	0.000146006
STK26	ENSG00000134602	970.317	-2.06499	0.0995226	-20.749	1.25194e-95	1.75672e-94
PIWIL4	ENSG00000134627	207.385	0.298726	0.105632	2.82799	0.00468418	0.00606218
PUM1	ENSG00000134644	2466.17	0.120697	0.0341117	3.53828	0.00040274	0.000557665
SPOCD1	ENSG00000134668	233.909	-1.95784	0.144961	-13.506	1.44206e-41	6.84514e-41
YARS	ENSG00000134684	2274.86	-0.266146	0.0454743	-5.85268	4.83712e-09	8.67917e-09
PHC2	ENSG00000134686	1678.41	-0.124997	0.087083	-1.43538	0.15118	0.171019
CDCA8	ENSG00000134690	327.926	-1.05814	0.111802	-9.46447	2.95043e-21	8.1483e-21
GNL2	ENSG00000134697	1440.86	-0.362244	0.0384442	-9.42259	4.4011e-21	1.20929e-20
AGO4	ENSG00000134698	992.022	0.592734	0.0447272	13.2522	4.3824e-40	2.00575e-39
BTF3L4	ENSG00000134717	1681.73	0.618221	0.0433436	14.2633	3.70767e-46	1.94514e-45
ZCCHC11	ENSG00000134744	817.136	-0.0845208	0.0556539	-1.51869	0.128842	0.146788
PRPF38A	ENSG00000134748	955.5	-0.389056	0.0285694	-13.6179	3.13346e-42	1.50569e-41
DSC2	ENSG00000134755	1545.95	-0.082776	0.0672085	-1.23163	0.218087	0.242588
RNF138	ENSG00000134758	1415.87	-1.2052	0.052637	-22.8964	5.04722e-116	1.05132e-114
ELP2	ENSG00000134759	836.854	-0.0776112	0.0520249	-1.49181	0.135749	0.154333
DSC3	ENSG00000134762	101.556	-1.26345	0.26685	-4.73467	2.19412e-06	3.45418e-06
DTNA	ENSG00000134769	749.909	0.185293	0.0703972	2.63211	0.00848558	0.0107883
TPGS2	ENSG00000134779	1280.35	0.896085	0.0471594	19.0012	1.6675e-80	1.75093e-79
DAGLA	ENSG00000134780	464.645	0.0381799	0.090322	0.422709	0.672508	0.69674
SLC43A3	ENSG00000134802	3866.1	-0.993849	0.0502845	-19.7645	6.01553e-87	7.13742e-86
TIMM10	ENSG00000134809	214.148	-1.16408	0.0859123	-13.5497	7.95978e-42	3.79243e-41
DHX34	ENSG00000134815	583.038	0.428763	0.0535691	8.00394	1.20503e-15	2.78801e-15
FADS2	ENSG00000134824	2092.42	-0.153743	0.132666	-1.15888	0.246507	0.272518
TMEM258	ENSG00000134825	356.318	-0.521781	0.0771272	-6.76521	1.33117e-11	2.65629e-11
TCN1	ENSG00000134827	10.3465	-0.430684	0.279131	-1.54295	0.122844	0.140284
C5AR2	ENSG00000134830	177.401	3.57081	0.119454	29.8927	2.44947e-196	1.73063e-194
TMEM165	ENSG00000134851	5071.95	0.429663	0.0434842	9.8809	5.03761e-23	1.47376e-22
CLOCK	ENSG00000134852	1040.54	0.0986495	0.0373999	2.63769	0.00834719	0.01062
GGACT	ENSG00000134864	105.09	0.0414419	0.0641524	0.645992	0.518284	0.546791
COL4A2	ENSG00000134871	2966.19	-1.13242	0.151573	-7.47115	7.94994e-14	1.7191e-13
DZIP1	ENSG00000134874	49.2581	-1.1371	0.194273	-5.85307	4.82595e-09	8.66022e-09
UBAC2	ENSG00000134882	830.046	0.455713	0.035995	12.6605	9.79359e-37	4.14628e-36
ARGLU1	ENSG00000134884	1812.67	-0.416568	0.0503487	-8.27367	1.299e-16	3.11938e-16
BIVM	ENSG00000134897	181.933	0.567846	0.0614899	9.23479	2.58787e-20	6.97306e-20
ERCC5	ENSG00000134899	61.0582	0.458098	0.0516589	8.86775	7.464e-19	1.92205e-18
TPP2	ENSG00000134900	1619.69	-0.00898379	0.0380892	-0.235862	0.81354	0.83017
KDELC1	ENSG00000134901	52.9248	-0.568468	0.0997023	-5.70165	1.18652e-08	2.08452e-08
CARS2	ENSG00000134905	690.01	-0.162788	0.0482385	-3.37465	0.000739089	0.00100655
ARHGAP32	ENSG00000134909	80.2642	-0.0593413	0.136939	-0.433343	0.664766	0.689278
STT3A	ENSG00000134910	2860.97	-0.691713	0.0430999	-16.049	5.80466e-58	3.85515e-57
ETS1	ENSG00000134954	527.453	0.110645	0.114201	0.968858	0.332616	0.360959
SLC37A2	ENSG00000134955	6483.81	-0.0692241	0.0806761	-0.858049	0.390865	0.420022
TMED7	ENSG00000134970	2432.28	-0.107839	0.0459217	-2.34833	0.0188578	0.0232539
APC	ENSG00000134982	1649.91	0.0487461	0.0467184	1.0434	0.296761	0.324175
NREP	ENSG00000134986	517.363	-0.685188	0.0953813	-7.18367	6.78639e-13	1.41694e-12
WDR36	ENSG00000134987	1570.83	-0.416452	0.0584264	-7.12781	1.01979e-12	2.11417e-12
OSTF1	ENSG00000134996	3020.07	0.281441	0.0472272	5.95929	2.5334e-09	4.59844e-09
RFK	ENSG00000135002	840.683	1.05952	0.0427058	24.8098	7.03036e-136	1.96515e-134
UBQLN1	ENSG00000135018	2684.45	0.247797	0.049941	4.9618	6.98426e-07	1.12781e-06
NAA35	ENSG00000135040	722.525	-0.472828	0.0359826	-13.1404	1.93083e-39	8.70668e-39
C9orf40	ENSG00000135045	220.32	0.357228	0.0743107	4.80722	1.5304e-06	2.4286e-06
ANXA1	ENSG00000135046	8230.11	-0.544058	0.0740373	-7.34844	2.00531e-13	4.27386e-13
CTSL	ENSG00000135047	51810.4	1.97122	0.0942005	20.9258	3.11768e-97	4.52836e-96
TMEM2	ENSG00000135048	5268.12	-2.84359	0.087229	-32.5992	4.20993e-233	5.33258e-231
AGTPBP1	ENSG00000135049	679.637	-0.380091	0.0525551	-7.23223	4.75127e-13	9.99444e-13
GOLM1	ENSG00000135052	2859.95	0.381065	0.0742318	5.13345	2.8448e-07	4.6825e-07
PSAT1	ENSG00000135069	269.045	1.3958	0.179256	7.78664	6.88161e-15	1.55107e-14
ISCA1	ENSG00000135070	676.361	-1.58267	0.0595817	-26.563	1.81739e-155	7.15755e-154
ADAM19	ENSG00000135074	10584.7	1.18709	0.184604	6.43046	1.27217e-10	2.43854e-10
HAVCR2	ENSG00000135077	5093.69	0.540224	0.0661019	8.17259	3.01831e-16	7.15158e-16
TAOK3	ENSG00000135090	2245.3	0.621069	0.0446289	13.9163	5.04425e-44	2.52033e-43
USP30	ENSG00000135093	310.265	-0.609666	0.0472897	-12.8921	4.98433e-38	2.17369e-37
SDS	ENSG00000135094	1141.38	0.200627	0.160387	1.25089	0.210974	0.234991
FBXO21	ENSG00000135108	710.814	-0.101416	0.0443188	-2.28832	0.0221186	0.027099
TBX3	ENSG00000135111	783.83	-2.32106	0.112597	-20.6139	2.06056e-94	2.82649e-93
OASL	ENSG00000135114	4770.79	-0.977804	0.188865	-5.17728	2.25147e-07	3.72375e-07
RNFT2	ENSG00000135119	64.9661	-0.317911	0.110543	-2.87591	0.00402863	0.00524564
P2RX4	ENSG00000135124	7202.73	0.79145	0.054067	14.6383	1.59982e-48	8.80029e-48
BICDL1	ENSG00000135127	22.5388	-0.0220911	0.146603	-0.150687	0.880223	0.891317
DTX1	ENSG00000135144	186.681	-1.98156	0.159217	-12.4456	1.4772e-35	6.0765e-35
TRAFD1	ENSG00000135148	5423.92	0.293563	0.0565041	5.19542	2.04254e-07	3.38577e-07
DMTF1	ENSG00000135164	2209.06	-0.453567	0.0364962	-12.4278	1.84711e-35	7.58036e-35
TMEM243	ENSG00000135185	356.167	0.270384	0.0613476	4.40742	1.04611e-05	1.58632e-05
CCDC146	ENSG00000135205	113.054	0.176804	0.0882031	2.00451	0.0450158	0.0536102
TMEM60	ENSG00000135211	601.891	1.09408	0.0622578	17.5734	3.93554e-69	3.3035e-68
CD36	ENSG00000135218	10610.4	-1.97424	0.100866	-19.5728	2.6372e-85	3.05177e-84
PNPLA8	ENSG00000135241	1385.16	0.031434	0.0449701	0.698998	0.484553	0.513555
HILPDA	ENSG00000135245	225.23	-3.37364	0.107927	-31.2585	1.7136e-214	1.62792e-212
RINT1	ENSG00000135249	488.51	-0.609739	0.0539434	-11.3033	1.26349e-29	4.4215e-29
SRPK2	ENSG00000135250	1021.72	-0.173153	0.0372461	-4.64888	3.33736e-06	5.19178e-06
KCP	ENSG00000135253	565.052	-0.438101	0.159175	-2.75232	0.00591741	0.00760779
TES	ENSG00000135269	636.557	-1.5747	0.0874734	-18.002	1.87965e-72	1.68438e-71
MDFIC	ENSG00000135272	550.665	-1.51041	0.107408	-14.0624	6.46819e-45	3.30341e-44
MTO1	ENSG00000135297	495.649	0.0173642	0.0440031	0.394613	0.693128	0.716362
ANKRD6	ENSG00000135299	110.938	0.403688	0.0802749	5.02882	4.93506e-07	8.03089e-07
CEP162	ENSG00000135315	401.325	1.21862	0.053569	22.7487	1.47973e-114	3.01523e-113
SYNCRIP	ENSG00000135316	3437.62	-0.831506	0.0418095	-19.888	5.17425e-88	6.27155e-87
SNX14	ENSG00000135317	2177.55	0.781597	0.0433247	18.0404	9.37835e-73	8.47972e-72
NT5E	ENSG00000135318	201.637	-0.0839979	0.182559	-0.460114	0.645434	0.670568
AKIRIN2	ENSG00000135334	2455.48	0.141048	0.0480683	2.93433	0.00334271	0.0043748
ORC3	ENSG00000135336	815.073	1.05674	0.0523847	20.1726	1.70481e-90	2.17313e-89
LCA5	ENSG00000135338	38.7081	1.38317	0.119003	11.623	3.14878e-31	1.14902e-30
MAP3K7	ENSG00000135341	1737.92	-0.528745	0.0377249	-14.0158	1.24715e-44	6.31208e-44
PRR5L	ENSG00000135362	690.721	-1.66496	0.0899785	-18.504	1.91721e-76	1.86031e-75
LMO2	ENSG00000135363	2365.3	-2.35964	0.104829	-22.5093	3.36287e-112	6.57607e-111
PHF21A	ENSG00000135365	876.755	1.98047	0.0806629	24.5524	4.07603e-133	1.08746e-131
NAT10	ENSG00000135372	771.726	-0.823137	0.0615527	-13.3729	8.70801e-41	4.0501e-40
PRRG4	ENSG00000135378	206.348	2.07834	0.0853394	24.3538	5.28036e-131	1.36224e-129
CAPRIN1	ENSG00000135387	4807.56	0.164987	0.039022	4.22805	2.35725e-05	3.50237e-05
ATP5G2	ENSG00000135390	2095.29	-0.542937	0.0716902	-7.57337	3.63651e-14	7.97028e-14
DNAJC14	ENSG00000135392	303.292	-0.0905975	0.0574688	-1.57646	0.114919	0.131781
CD63	ENSG00000135404	27884.4	0.207852	0.0577297	3.60043	0.000317689	0.000442424
AVIL	ENSG00000135407	205.901	-0.858656	0.0776407	-11.0594	1.97505e-28	6.71078e-28
GDF11	ENSG00000135414	142.639	-0.569478	0.0527249	-10.8009	3.4075e-27	1.1134e-26
ITGA7	ENSG00000135424	355.545	0.481735	0.157975	3.04944	0.00229269	0.00303276
FAM186B	ENSG00000135436	105.413	-3.04765	0.120587	-25.2734	6.25879e-141	1.8763e-139
RDH5	ENSG00000135437	19.7577	0.23968	0.100445	2.38618	0.0170245	0.0210801
AGAP2	ENSG00000135439	45.3063	0.765366	0.116429	6.57366	4.90936e-11	9.57624e-11
BLOC1S1	ENSG00000135441	209.703	-0.222188	0.065446	-3.39499	0.000686312	0.000936395
CDK4	ENSG00000135446	1068.79	0.0723228	0.0523263	1.38215	0.166926	0.187848
PPP1R1A	ENSG00000135447	139.973	0.46173	0.124616	3.7052	0.00021122	0.000297065
TROAP	ENSG00000135451	256.184	-2.74724	0.16855	-16.2992	9.99277e-60	6.8737e-59
TSPAN31	ENSG00000135452	894.506	0.265326	0.058915	4.50354	6.68303e-06	1.02379e-05
TFCP2	ENSG00000135457	649.668	0.118641	0.043016	2.75807	0.00581444	0.00748087
COQ10A	ENSG00000135469	92.9115	0.297641	0.0732911	4.06108	4.88458e-05	7.12123e-05
PAN2	ENSG00000135473	480.033	0.306682	0.0616645	4.97339	6.57926e-07	1.064e-06
ESPL1	ENSG00000135476	360.841	-1.44061	0.122664	-11.7444	7.54873e-32	2.79966e-31
KRT7	ENSG00000135480	21.7936	-0.163739	0.199219	-0.821907	0.41113	0.44025
ZC3H10	ENSG00000135482	289.936	-0.0691115	0.0347026	-1.99154	0.0464219	0.0551913
HNRNPA1	ENSG00000135486	7024.89	-0.862493	0.0491923	-17.5331	8.00959e-69	6.6715e-68
ACVR1B	ENSG00000135503	950.511	-1.39243	0.0727727	-19.134	1.31502e-81	1.41139e-80
OS9	ENSG00000135506	5794.95	0.161847	0.0403578	4.0103	6.06413e-05	8.7944e-05
LTV1	ENSG00000135521	427.128	-0.55784	0.0533236	-10.4614	1.29907e-25	4.08611e-25
MAP7	ENSG00000135525	209.56	-0.818011	0.0950246	-8.60841	7.40797e-18	1.85199e-17
CD164	ENSG00000135535	19025.5	-0.532969	0.0469609	-11.3492	7.48277e-30	2.63877e-29
AFG1L	ENSG00000135537	162.812	0.551473	0.0488984	11.2779	1.68682e-29	5.88648e-29
NHSL1	ENSG00000135540	266.59	0.125404	0.0904322	1.38672	0.165527	0.186348
AHI1	ENSG00000135541	124.795	-0.0652599	0.106993	-0.609948	0.541896	0.569905
PKIB	ENSG00000135549	385.553	-0.453767	0.122338	-3.70912	0.000207981	0.000292715
SMPD2	ENSG00000135587	171.469	1.38868	0.0602532	23.0475	1.55957e-117	3.32236e-116
MICAL1	ENSG00000135596	3062.71	0.461059	0.0607163	7.59366	3.10998e-14	6.83224e-14
REPS1	ENSG00000135597	759.414	0.424056	0.0417364	10.1603	2.9803e-24	9.02888e-24
STX11	ENSG00000135604	4251.99	0.987553	0.0808619	12.2128	2.6547e-34	1.04787e-33
TEC	ENSG00000135605	534.424	0.106057	0.0751302	1.41164	0.158056	0.178303
PRADC1	ENSG00000135617	312.127	-1.0124	0.0826601	-12.2477	1.72809e-34	6.85e-34
SEMA4F	ENSG00000135622	77.8141	1.17475	0.086289	13.6142	3.29902e-42	1.5847e-41
CCT7	ENSG00000135624	3339.52	-0.482901	0.0382733	-12.6172	1.69797e-36	7.14559e-36
RAB11FIP5	ENSG00000135631	81.6023	-0.162302	0.138562	-1.17133	0.241466	0.26724
SMYD5	ENSG00000135632	184.5	-1.73561	0.0770679	-22.5205	2.61197e-112	5.12908e-111
DYSF	ENSG00000135636	865.234	0.559835	0.164156	3.41037	0.000648738	0.000886419
CCDC142	ENSG00000135637	213.158	0.439391	0.0519187	8.46306	2.60444e-17	6.394e-17
KCNMB4	ENSG00000135643	49.7158	1.37155	0.134217	10.2189	1.63199e-24	4.9774e-24
USP15	ENSG00000135655	5027.83	-0.407758	0.0433805	-9.39958	5.47833e-21	1.50147e-20
GNS	ENSG00000135677	15356	1.24357	0.0542718	22.9137	3.39124e-116	7.08482e-115
CPM	ENSG00000135678	4317.5	-3.22941	0.0751336	-42.9822	0	0
MDM2	ENSG00000135679	3839.61	1.08463	0.0601595	18.0293	1.14819e-72	1.03551e-71
KLHL36	ENSG00000135686	1223.32	0.484265	0.0450438	10.751	5.86277e-27	1.90459e-26
MPHOSPH6	ENSG00000135698	780.059	-1.49745	0.0648434	-23.0933	5.40883e-118	1.16281e-116
KIAA0513	ENSG00000135709	436.458	2.25715	0.078115	28.8953	1.36888e-183	8.01934e-182
DYNC1LI2	ENSG00000135720	1816.85	-0.4217	0.0357384	-11.7997	3.91936e-32	1.46548e-31
FBXL8	ENSG00000135722	59.9987	-0.716362	0.0792836	-9.03544	1.6335e-19	4.29773e-19
FHOD1	ENSG00000135723	890.198	0.326037	0.0678965	4.80197	1.57116e-06	2.49187e-06
CCDC102A	ENSG00000135736	52.0049	-0.682076	0.156071	-4.37029	1.24081e-05	1.87086e-05
AGT	ENSG00000135744	95.4681	-0.0999122	0.203597	-0.490734	0.623615	0.649435
PCNX2	ENSG00000135749	87.6114	0.416743	0.101194	4.11824	3.81777e-05	5.60019e-05
URB2	ENSG00000135763	307.513	-1.53996	0.0876396	-17.5715	4.07234e-69	3.4163e-68
EGLN1	ENSG00000135766	942.657	-0.0369375	0.0742788	-0.497283	0.61899	0.645049
COG2	ENSG00000135775	916.002	-0.165869	0.0490897	-3.37889	0.000727788	0.000991541
ABCB10	ENSG00000135776	667.502	-0.364277	0.0601713	-6.054	1.41293e-09	2.59547e-09
NTPCR	ENSG00000135778	480.623	0.155647	0.0595246	2.61483	0.00892707	0.0113311
TAF5L	ENSG00000135801	666.856	-0.218658	0.047269	-4.62583	3.73106e-06	5.79079e-06
GLUL	ENSG00000135821	52817.3	1.913	0.0924518	20.6918	4.10518e-95	5.70908e-94
STX6	ENSG00000135823	1836.07	-0.751996	0.0430606	-17.4637	2.70935e-68	2.2303e-67
RNASEL	ENSG00000135828	341.492	1.08362	0.0613752	17.6556	9.20715e-70	7.80305e-69
DHX9	ENSG00000135829	2873.03	-0.118492	0.0456655	-2.59478	0.00946503	0.0119923
KIAA1614	ENSG00000135835	72.9561	-0.215931	0.0891105	-2.42318	0.0153853	0.019138
CEP350	ENSG00000135837	2250.8	0.497835	0.0499937	9.95796	2.32784e-23	6.88028e-23
NPL	ENSG00000135838	7840.63	0.684205	0.0745018	9.18374	4.16382e-20	1.11596e-19
FAM129A	ENSG00000135842	6138.93	0.433151	0.133093	3.2545	0.00113592	0.00153023
PIGC	ENSG00000135845	482.905	0.749973	0.0379929	19.7398	9.81476e-87	1.1606e-85
LAMC1	ENSG00000135862	2525.72	0.19825	0.0756464	2.62074	0.00877392	0.0111417
RC3H1	ENSG00000135870	3159.24	-0.621921	0.0428732	-14.5061	1.10902e-47	6.00649e-47
SP110	ENSG00000135899	3534.95	-0.509746	0.0948144	-5.37625	7.60512e-08	1.28829e-07
MRPL44	ENSG00000135900	1003.6	-0.163518	0.0380068	-4.30232	1.69018e-05	2.53347e-05
DOCK10	ENSG00000135905	5812.31	0.330389	0.0637007	5.18659	2.14183e-07	3.54826e-07
TTLL4	ENSG00000135912	1203.6	0.271846	0.0748071	3.63396	0.000279105	0.000389694
USP37	ENSG00000135913	408.816	0.529529	0.0528831	10.0132	1.33366e-23	3.9702e-23
HTR2B	ENSG00000135914	76.5501	1.09313	0.104536	10.4569	1.36181e-25	4.28024e-25
ITM2C	ENSG00000135916	965.591	-1.54471	0.118384	-13.0483	6.49559e-39	2.89379e-38
SERPINE2	ENSG00000135919	1441.7	-2.72816	0.217223	-12.5593	3.53655e-36	1.47988e-35
DNAJB2	ENSG00000135924	585.377	1.5338	0.0504042	30.4301	2.1981e-203	1.70748e-201
TMBIM1	ENSG00000135926	7461.43	0.184221	0.0588334	3.13124	0.00174072	0.00232185
CYP27A1	ENSG00000135929	276.927	1.09768	0.184253	5.95747	2.56179e-09	4.64819e-09
EIF4E2	ENSG00000135930	1555.9	0.0929703	0.0297242	3.12776	0.00176143	0.00234879
ARMC9	ENSG00000135931	1077.57	0.456842	0.103169	4.4281	9.50664e-06	1.44485e-05
CAB39	ENSG00000135932	3677.52	-0.584038	0.0495035	-11.7979	4.00102e-32	1.49493e-31
COX5B	ENSG00000135940	1242.16	-0.400653	0.0714842	-5.60477	2.08529e-08	3.62278e-08
REV1	ENSG00000135945	806.374	0.221657	0.0332726	6.66183	2.70445e-11	5.33454e-11
TSGA10	ENSG00000135951	99.4095	0.424714	0.10975	3.86983	0.000108912	0.000155779
MFSD9	ENSG00000135953	260.491	0.784922	0.0423414	18.5379	1.0205e-76	9.95718e-76
TMEM127	ENSG00000135956	3733.81	0.622521	0.0577403	10.7814	4.21467e-27	1.37395e-26
TGFBRAP1	ENSG00000135966	697.319	0.768152	0.0466754	16.4573	7.43393e-61	5.24704e-60
GCC2	ENSG00000135968	2542.37	1.71681	0.0637015	26.9508	5.58462e-160	2.34387e-158
MRPS9	ENSG00000135972	323.811	-0.507047	0.0511118	-9.92036	3.39543e-23	9.98531e-23
C2orf49	ENSG00000135974	326.835	-0.373094	0.0581858	-6.41213	1.43504e-10	2.74064e-10
ANKRD36	ENSG00000135976	458.078	-0.521244	0.0695115	-7.49867	6.44686e-14	1.39816e-13
EPC2	ENSG00000135999	718.931	0.405496	0.0489095	8.29074	1.12546e-16	2.7082e-16
ISCU	ENSG00000136003	1938.54	1.55773	0.0606783	25.6719	2.40876e-145	7.80348e-144
ALDH1L2	ENSG00000136010	210.022	-0.556786	0.117876	-4.7235	2.3182e-06	3.64219e-06
SCYL2	ENSG00000136021	3235.97	0.359947	0.0497748	7.23151	4.77659e-13	1.00462e-12
CKAP4	ENSG00000136026	1389.78	0.244022	0.132842	1.83693	0.0662205	0.077692
PLXNC1	ENSG00000136040	3629.76	1.44069	0.0835971	17.2338	1.48208e-66	1.17331e-65
APPL2	ENSG00000136044	1836.15	0.214608	0.0745612	2.87827	0.00399858	0.00520942
PWP1	ENSG00000136045	1072.08	-0.69024	0.0435211	-15.8599	1.20076e-56	7.77287e-56
DRAM1	ENSG00000136048	13186	0.230537	0.0931819	2.47405	0.013359	0.0166899
WASHC4	ENSG00000136051	5670.24	0.232172	0.0535315	4.33711	1.44371e-05	2.17003e-05
SLC41A2	ENSG00000136052	3458.8	0.689053	0.118325	5.82338	5.76688e-09	1.03001e-08
VILL	ENSG00000136059	95.1968	1.5047	0.0927984	16.2147	3.97189e-59	2.70043e-58
FLNB	ENSG00000136068	2244.54	0.533667	0.109037	4.89437	9.86231e-07	1.57914e-06
NEK3	ENSG00000136098	385.589	0.249698	0.0572935	4.35823	1.31119e-05	1.97487e-05
VPS36	ENSG00000136100	1599.72	0.169481	0.0311108	5.44765	5.10385e-08	8.69925e-08
RNASEH2B	ENSG00000136104	680.816	0.972156	0.0552573	17.5933	2.77462e-69	2.336e-68
CKAP2	ENSG00000136108	826.699	0.386852	0.0728741	5.3085	1.1053e-07	1.85558e-07
TBC1D4	ENSG00000136111	1154.45	-0.0717012	0.121811	-0.588629	0.55611	0.583588
THSD1	ENSG00000136114	50.9463	-2.35151	0.133942	-17.5562	5.33397e-69	4.46403e-68
BORA	ENSG00000136122	177.882	0.734788	0.0590014	12.4537	1.33452e-35	5.49761e-35
LRCH1	ENSG00000136141	740.43	0.867244	0.047213	18.3687	2.33738e-75	2.21901e-74
SUCLA2	ENSG00000136143	993.621	-0.362099	0.0390394	-9.27521	1.77268e-20	4.7986e-20
RCBTB1	ENSG00000136144	855.3	0.544803	0.0541529	10.0605	8.26084e-24	2.47491e-23
MED4	ENSG00000136146	614.893	-0.0633018	0.0445541	-1.42078	0.155379	0.175501
PHF11	ENSG00000136147	2277.32	-0.449158	0.0614166	-7.3133	2.60653e-13	5.53593e-13
COG3	ENSG00000136152	803.094	-0.398471	0.0410099	-9.71647	2.56533e-22	7.34742e-22
LMO7	ENSG00000136153	149.473	0.416975	0.110805	3.76313	0.000167797	0.000237442
ITM2B	ENSG00000136156	37593.4	-0.749465	0.06306	-11.8849	1.41721e-32	5.35934e-32
SPRY2	ENSG00000136158	735.238	-1.54607	0.0933184	-16.5677	1.19379e-61	8.59429e-61
NUDT15	ENSG00000136159	433.53	-0.0931706	0.0511081	-1.82301	0.0683017	0.0800468
EDNRB	ENSG00000136160	1202.22	0.069896	0.115972	0.602696	0.546711	0.574711
RCBTB2	ENSG00000136161	2881.2	1.1964	0.0728175	16.4301	1.1653e-60	8.18795e-60
LCP1	ENSG00000136167	23015.4	0.904818	0.0747205	12.1094	9.42183e-34	3.66144e-33
SETDB2	ENSG00000136169	968.834	1.04852	0.0686181	15.2806	1.03062e-52	6.19781e-52
SCRN1	ENSG00000136193	1374.13	1.37687	0.0856258	16.0801	3.51804e-58	2.34759e-57
C7orf25	ENSG00000136197	16.9292	0.204613	0.0931972	2.19548	0.028129	0.0341473
TNS3	ENSG00000136205	9313.2	1.2494	0.0927809	13.4661	2.47439e-41	1.16745e-40
SPDYE1	ENSG00000136206	82.936	0.0581068	0.0772971	0.751734	0.452211	0.481455
CHST12	ENSG00000136213	568.05	-0.543766	0.0605636	-8.97842	2.74679e-19	7.17308e-19
IGF2BP3	ENSG00000136231	1173.71	0.604177	0.0489602	12.3402	5.50372e-35	2.21789e-34
GPNMB	ENSG00000136235	21901.7	-2.36721	0.152721	-15.5003	3.45293e-54	2.1491e-53
RAC1	ENSG00000136238	7890.91	0.0141208	0.0454199	0.310894	0.755881	0.77631
KDELR2	ENSG00000136240	2571	-0.83931	0.04472	-18.7681	1.37753e-78	1.38839e-77
NUPL2	ENSG00000136243	990.275	0.283011	0.0497496	5.68871	1.28006e-08	2.2455e-08
IL6	ENSG00000136244	11400.2	-2.19432	0.223772	-9.80603	1.06055e-22	3.07259e-22
ZDHHC4	ENSG00000136247	557.731	0.554555	0.0426192	13.0118	1.04788e-38	4.65062e-38
AOAH	ENSG00000136250	1450.27	0.483176	0.0978673	4.93705	7.93142e-07	1.27768e-06
BZW2	ENSG00000136261	815.075	-2.38465	0.0735158	-32.4373	8.18514e-231	1.01843e-228
TBRG4	ENSG00000136270	987.501	-0.61051	0.0443734	-13.7585	4.53017e-43	2.21084e-42
DDX56	ENSG00000136271	1065.22	-0.652907	0.0500678	-13.0405	7.20291e-39	3.20687e-38
HUS1	ENSG00000136273	851.434	0.0729207	0.0378609	1.92602	0.0541024	0.0640249
NACAD	ENSG00000136274	80.2862	-1.8668	0.181408	-10.2906	7.76647e-25	2.39571e-24
DBNL	ENSG00000136279	6343.08	0.0873921	0.0396741	2.20275	0.0276125	0.0335434
CCM2	ENSG00000136280	2166.8	-0.190391	0.0410129	-4.64222	3.44693e-06	5.35808e-06
MYO1G	ENSG00000136286	5879.02	0.006589	0.0957474	0.0688165	0.945136	0.950476
TTYH3	ENSG00000136295	17612.3	0.883056	0.0977883	9.03028	1.71233e-19	4.49922e-19
NA	ENSG00000136315	4.25307	-3.85833	0.260157	-14.8308	9.26521e-50	5.2191e-49
TTC5	ENSG00000136319	247.758	-0.179146	0.0521133	-3.43764	0.000586817	0.000804314
ZFHX2	ENSG00000136367	254.262	1.54862	0.0910102	17.0158	6.26638e-65	4.77795e-64
MTHFS	ENSG00000136371	95.1634	-0.0149713	0.10234	-0.146289	0.883693	0.894444
ADAMTS7	ENSG00000136378	32.6875	-0.620965	0.21584	-2.87697	0.0040152	0.0052301
ABHD17C	ENSG00000136379	21.4472	0.709266	0.175373	4.04434	5.24712e-05	7.63316e-05
IREB2	ENSG00000136381	4022.06	0.00167964	0.042738	0.0393008	0.968651	0.971206
ALPK3	ENSG00000136383	249.96	1.17067	0.144581	8.09696	5.63488e-16	1.32198e-15
TM6SF1	ENSG00000136404	579.152	1.33438	0.109968	12.1342	6.95578e-34	2.71586e-33
CIB2	ENSG00000136425	17.194	0.5908	0.152288	3.8795	0.000104672	0.000149867
CALCOCO2	ENSG00000136436	1893.35	-0.375506	0.055907	-6.71661	1.85995e-11	3.69102e-11
RSAD1	ENSG00000136444	423.471	0.431351	0.0609138	7.08134	1.42771e-12	2.94162e-12
NMT1	ENSG00000136448	1061.78	0.0743196	0.0518899	1.43226	0.15207	0.171943
SRSF1	ENSG00000136450	3382.39	-0.31561	0.044389	-7.11011	1.15953e-12	2.39715e-12
VEZF1	ENSG00000136451	1076.9	-0.25688	0.0470254	-5.46257	4.69282e-08	8.0113e-08
CHAD	ENSG00000136457	10.3425	2.34021	0.226314	10.3406	4.61833e-25	1.43341e-24
TACO1	ENSG00000136463	457.86	-0.103677	0.040781	-2.54228	0.0110131	0.0138575
TEX2	ENSG00000136478	732.948	0.650106	0.0625005	10.4016	2.43795e-25	7.61048e-25
DCAF7	ENSG00000136485	2999.88	-0.235194	0.030476	-7.71736	1.18766e-14	2.65056e-14
LIMD2	ENSG00000136490	1002.16	1.80884	0.0966535	18.7146	3.7613e-78	3.76398e-77
BRIP1	ENSG00000136492	1174.95	-2.11451	0.124455	-16.9901	9.71818e-65	7.37784e-64
KAT7	ENSG00000136504	1376.66	0.490694	0.0657105	7.46751	8.17269e-14	1.767e-13
RTP4	ENSG00000136514	136.503	2.71799	0.147947	18.3713	2.2291e-75	2.11764e-74
ACTL6A	ENSG00000136518	692.505	-0.218837	0.0454072	-4.81944	1.4396e-06	2.28709e-06
NDUFB5	ENSG00000136521	1992.6	-0.155678	0.06206	-2.50851	0.0121241	0.0152079
MRPL47	ENSG00000136522	633.395	-0.283574	0.0458638	-6.18296	6.29102e-10	1.17263e-09
TRA2B	ENSG00000136527	3342.22	-0.491382	0.0434255	-11.3155	1.09963e-29	3.85844e-29
2007-03-01	ENSG00000136536	3028.42	-0.0611195	0.0431454	-1.41659	0.156602	0.176768
ERMN	ENSG00000136541	16.6771	0.653957	0.171717	3.80835	0.000139897	0.000198984
TANK	ENSG00000136560	5217.17	1.00607	0.0700113	14.3701	7.97344e-47	4.24646e-46
SKIL	ENSG00000136603	4629.86	0.146882	0.0616196	2.3837	0.0171397	0.0212171
EPRS	ENSG00000136628	2154.31	-0.255246	0.0518861	-4.91935	8.68308e-07	1.39493e-06
HLX	ENSG00000136630	1312.6	0.0232128	0.0891738	0.26031	0.794625	0.812363
VPS45	ENSG00000136631	942.309	0.330471	0.0418491	7.89672	2.86332e-15	6.545e-15
IL10	ENSG00000136634	1032.6	-5.84914	0.139185	-42.0242	0	0
KCTD3	ENSG00000136636	531.746	-0.724334	0.0487634	-14.854	6.55102e-50	3.69909e-49
RPS6KC1	ENSG00000136643	1050.97	-0.431324	0.045879	-9.40134	5.38746e-21	1.47771e-20
CBWD2	ENSG00000136682	671.003	-1.10903	0.0453108	-24.4762	2.64987e-132	6.96395e-131
IL36G	ENSG00000136688	1101.21	-1.8323	0.375468	-4.88004	1.06064e-06	1.69538e-06
IL1RN	ENSG00000136689	75076	-0.814214	0.193076	-4.21706	2.47512e-05	3.67245e-05
IL36RN	ENSG00000136695	352.749	-2.22778	0.352356	-6.32252	2.57325e-10	4.85714e-10
SMPD4	ENSG00000136699	1023.18	-0.38727	0.0560975	-6.90351	5.07317e-12	1.02661e-11
WDR33	ENSG00000136709	1704.29	0.0987672	0.0254481	3.88112	0.000103976	0.0001489
CCDC115	ENSG00000136710	1242.18	1.21764	0.053121	22.922	2.80595e-116	5.87078e-115
SAP130	ENSG00000136715	996.431	-0.187139	0.0584894	-3.19953	0.00137652	0.00184639
BIN1	ENSG00000136717	1430.59	-1.23182	0.0936769	-13.1497	1.70837e-39	7.70603e-39
IMP4	ENSG00000136718	672.621	-0.715969	0.0604353	-11.8469	2.23381e-32	8.39992e-32
HS6ST1	ENSG00000136720	336.557	1.50005	0.101394	14.7943	1.59546e-49	8.94782e-49
UGGT1	ENSG00000136731	2460.02	-0.290336	0.0412488	-7.03865	1.9411e-12	3.9813e-12
GYPC	ENSG00000136732	5035.3	0.142861	0.098477	1.4507	0.146864	0.166364
STAM	ENSG00000136738	660.375	0.555603	0.0425004	13.0729	4.70459e-39	2.10189e-38
ABI1	ENSG00000136754	9621.05	0.708372	0.0474803	14.9193	2.46912e-50	1.40949e-49
YME1L1	ENSG00000136758	4737.42	-0.785622	0.0447798	-17.5441	6.59642e-69	5.50093e-68
DNAJC1	ENSG00000136770	885.614	-0.345122	0.0537543	-6.42036	1.35952e-10	2.60101e-10
NIPSNAP3A	ENSG00000136783	1590.76	-0.558959	0.058634	-9.53302	1.52769e-21	4.2567e-21
LRRC8A	ENSG00000136802	411.239	0.71668	0.0483925	14.8097	1.26718e-49	7.1181e-49
CDK9	ENSG00000136807	1307.42	-0.790153	0.0463228	-17.0575	3.0726e-65	2.36587e-64
TXN	ENSG00000136810	20542.8	-0.706063	0.114271	-6.17883	6.4578e-10	1.20292e-09
ODF2	ENSG00000136811	595.326	0.0684608	0.0504355	1.35739	0.174657	0.196171
KIAA0368	ENSG00000136813	3850.15	-0.697506	0.0453651	-15.3754	2.39391e-53	1.46214e-52
TOR1B	ENSG00000136816	2284.61	-0.017354	0.0832191	-0.208534	0.834812	0.850232
C9orf78	ENSG00000136819	1046.84	0.195297	0.033495	5.83062	5.52233e-09	9.87335e-09
SMC2	ENSG00000136824	797.971	0.0525843	0.0734776	0.71565	0.474207	0.503348
KLF4	ENSG00000136826	1014.73	-1.59659	0.115595	-13.812	2.15662e-43	1.06133e-42
TOR1A	ENSG00000136827	1796.92	0.694805	0.0279272	24.8792	1.25018e-136	3.51551e-135
RALGPS1	ENSG00000136828	77.9632	0.360858	0.0820654	4.39719	1.0966e-05	1.66091e-05
FAM129B	ENSG00000136830	4042.58	-0.63147	0.079814	-7.91178	2.53738e-15	5.80941e-15
ST6GALNAC4	ENSG00000136840	288.112	0.814409	0.0850915	9.57098	1.059e-21	2.96486e-21
DAB2IP	ENSG00000136848	106.493	-2.88966	0.161202	-17.9257	7.43584e-72	6.57534e-71
STXBP1	ENSG00000136854	618.08	-0.129896	0.0599593	-2.1664	0.0302807	0.0366265
SLC2A8	ENSG00000136856	571.202	0.690533	0.0612025	11.2828	1.59654e-29	5.57421e-29
ANGPTL2	ENSG00000136859	35.3308	1.11646	0.189293	5.89805	3.6782e-09	6.6251e-09
CDK5RAP2	ENSG00000136861	922.005	1.39549	0.0522445	26.7108	3.52158e-157	1.43102e-155
SLC31A2	ENSG00000136867	383.024	0.784406	0.0699063	11.2208	3.22265e-29	1.11767e-28
SLC31A1	ENSG00000136868	3879.59	0.267736	0.0677991	3.94896	7.84914e-05	0.00011298
TLR4	ENSG00000136869	10641.8	-0.740308	0.0763176	-9.70036	3.00443e-22	8.58933e-22
ZNF189	ENSG00000136870	887.723	-0.237517	0.0413277	-5.74717	9.07509e-09	1.60458e-08
STX17	ENSG00000136874	789.129	-0.0492375	0.0405523	-1.21417	0.224681	0.249567
PRPF4	ENSG00000136875	976.894	-0.717746	0.0400344	-17.9282	7.09998e-72	6.2823e-71
FPGS	ENSG00000136877	2328.87	-0.692122	0.0826338	-8.37578	5.48596e-17	1.33171e-16
USP20	ENSG00000136878	316.976	0.651979	0.0585593	11.1337	8.60299e-29	2.94732e-28
ATP6V1G1	ENSG00000136888	5166.59	0.961605	0.0553221	17.3819	1.13062e-67	9.15701e-67
TEX10	ENSG00000136891	838.543	-1.50055	0.0458776	-32.7077	1.2152e-234	1.58201e-232
GARNL3	ENSG00000136895	55.9145	0.538041	0.0986544	5.4538	4.93055e-08	8.40795e-08
MRPL50	ENSG00000136897	662.835	0.0304042	0.0522002	0.582454	0.560261	0.587724
DPM2	ENSG00000136908	490.26	-0.305968	0.0465504	-6.57284	4.93648e-11	9.62647e-11
TSTD2	ENSG00000136925	346.232	-0.0555141	0.0427056	-1.29992	0.193627	0.216527
PSMB7	ENSG00000136930	2442.05	0.184628	0.0426267	4.33128	1.48244e-05	2.22707e-05
TRMO	ENSG00000136932	396.613	0.265202	0.0372544	7.11869	1.08959e-12	2.2552e-12
RABEPK	ENSG00000136933	1000.24	-0.028467	0.064408	-0.441979	0.658505	0.683189
GOLGA1	ENSG00000136935	651.871	0.142946	0.0378596	3.77568	0.000159571	0.000226098
XPA	ENSG00000136936	336.145	0.102864	0.06384	1.61129	0.107117	0.123216
NCBP1	ENSG00000136937	1878.63	0.118163	0.0372114	3.17546	0.00149601	0.00200323
ANP32B	ENSG00000136938	1843.87	0.374062	0.0584639	6.39817	1.57253e-10	2.99469e-10
PDCL	ENSG00000136940	536.01	0.685512	0.0367846	18.6359	1.64519e-77	1.62897e-76
RPL35	ENSG00000136942	2173.46	-1.64081	0.0917672	-17.8802	1.6834e-71	1.48206e-70
CTSV	ENSG00000136943	120.42	-2.58098	0.121959	-21.1628	2.10487e-99	3.18562e-98
ARPC5L	ENSG00000136950	931.328	-0.655086	0.0460595	-14.2226	6.6357e-46	3.4606e-45
ENPP2	ENSG00000136960	2233.72	0.452889	0.108657	4.16805	3.07222e-05	4.53258e-05
DSCC1	ENSG00000136982	99.36	-0.619506	0.121225	-5.11038	3.21518e-07	5.27793e-07
DERL1	ENSG00000136986	1450.67	-0.0309617	0.0324362	-0.954541	0.33981	0.368339
MYC	ENSG00000136997	830.367	-1.62044	0.0989561	-16.3754	2.86843e-60	1.99951e-59
IL33	ENSG00000137033	26.9151	-2.55678	0.372116	-6.87092	6.37878e-12	1.28545e-11
DMAC1	ENSG00000137038	456.186	-0.912644	0.0740188	-12.3299	6.25272e-35	2.51396e-34
RANBP6	ENSG00000137040	580.28	0.126145	0.0544867	2.31515	0.020605	0.0253062
POLR1E	ENSG00000137054	135.142	-0.295569	0.0759545	-3.8914	9.96668e-05	0.000142889
PLAA	ENSG00000137055	1091.71	0.375521	0.040723	9.22135	2.93391e-20	7.89035e-20
IL11RA	ENSG00000137070	36.1253	0.00189127	0.10084	0.0187551	0.985036	0.98651
UBAP2	ENSG00000137073	886.913	-0.170319	0.03916	-4.34932	1.36562e-05	2.05508e-05
APTX	ENSG00000137074	527.805	0.0586918	0.0322743	1.81853	0.0689832	0.0808185
RNF38	ENSG00000137075	1226.42	0.376698	0.045407	8.29604	1.07638e-16	2.59365e-16
TLN1	ENSG00000137076	10655.9	0.416847	0.0517455	8.05573	7.90055e-16	1.84063e-15
SIT1	ENSG00000137078	19.2684	-1.31894	0.182261	-7.23653	4.60313e-13	9.69008e-13
DNAJB5	ENSG00000137094	272.101	0.692272	0.079011	8.76171	1.92303e-18	4.88931e-18
DCTN3	ENSG00000137100	614.305	-0.498953	0.049917	-9.99565	1.59231e-23	4.73117e-23
CD72	ENSG00000137101	24.74	0.643838	0.125825	5.11693	3.10556e-07	5.10334e-07
GRHPR	ENSG00000137106	878.967	-0.34752	0.0517063	-6.72103	1.8044e-11	3.58382e-11
ALDH1B1	ENSG00000137124	213.399	-0.838569	0.128534	-6.52409	6.84157e-11	1.32588e-10
HINT2	ENSG00000137133	148.729	-0.492836	0.0863675	-5.70626	1.15484e-08	2.02988e-08
ARHGEF39	ENSG00000137135	118.953	-0.407466	0.110913	-3.67373	0.000239034	0.000335043
DENND4C	ENSG00000137145	1717.05	0.353386	0.0574801	6.14797	7.84801e-10	1.45667e-09
RPS6	ENSG00000137154	9980.91	-1.68241	0.0759825	-22.1421	1.24286e-108	2.23176e-107
CNPY3	ENSG00000137161	1522.64	0.267556	0.0723402	3.69858	0.000216811	0.000304714
FOXP4	ENSG00000137166	806.88	-0.820232	0.107908	-7.60125	2.93279e-14	6.44701e-14
PPIL1	ENSG00000137168	727.197	-0.854793	0.0530086	-16.1255	1.68765e-58	1.1337e-57
KLC4	ENSG00000137171	170.376	1.00831	0.0617746	16.3225	6.8311e-60	4.71967e-59
KIF13A	ENSG00000137177	916.848	1.20004	0.0556024	21.5826	2.61916e-103	4.29201e-102
ZSCAN9	ENSG00000137185	257.749	0.400395	0.0380063	10.535	5.96015e-26	1.88611e-25
PIM1	ENSG00000137193	5850.68	-1.49322	0.11137	-13.4077	5.45046e-41	2.54765e-40
GMPR	ENSG00000137198	247.821	-0.75643	0.151575	-4.99048	6.02289e-07	9.75822e-07
CMTR1	ENSG00000137200	2295.22	-0.363997	0.0600158	-6.06501	1.31942e-09	2.42625e-09
TFAP2A	ENSG00000137203	28.6292	0.163595	0.191772	0.853067	0.393622	0.42279
YIPF3	ENSG00000137207	1069.39	0.307423	0.0378279	8.12688	4.4049e-16	1.03723e-15
TMEM14B	ENSG00000137210	947.902	-0.259424	0.0691542	-3.75139	0.000175859	0.0002485
TMEM63B	ENSG00000137216	1631.9	-0.459556	0.0694639	-6.61575	3.69668e-11	7.24395e-11
FRS3	ENSG00000137218	56.2134	0.172394	0.0843338	2.04418	0.0409358	0.0489336
TJAP1	ENSG00000137221	610.475	0.358645	0.0424539	8.44788	2.96649e-17	7.26381e-17
IRF4	ENSG00000137265	1253.79	-0.469981	0.149118	-3.15174	0.00162302	0.00216814
SLC22A23	ENSG00000137266	410.114	1.23135	0.104975	11.73	8.94648e-32	3.31456e-31
TUBB2A	ENSG00000137267	1070.44	-2.44117	0.094333	-25.8782	1.17267e-147	3.98255e-146
LRRC1	ENSG00000137269	49.6897	-0.0580705	0.143959	-0.403383	0.686666	0.710205
BPHL	ENSG00000137274	202.557	-0.741595	0.0636722	-11.6471	2.37467e-31	8.68571e-31
RIPK1	ENSG00000137275	2836.98	-0.216394	0.0513297	-4.21577	2.48931e-05	3.69273e-05
TUBB2B	ENSG00000137285	57.7498	-1.63353	0.153049	-10.6732	1.35837e-26	4.36342e-26
UQCC2	ENSG00000137288	244.519	-0.738878	0.0780857	-9.46241	3.00933e-21	8.3077e-21
HMGA1	ENSG00000137309	4723.79	-0.548751	0.0767257	-7.15211	8.54516e-13	1.77756e-12
TCF19	ENSG00000137310	337.777	-0.900821	0.111823	-8.05575	7.89932e-16	1.84063e-15
FLOT1	ENSG00000137312	2794.79	-0.709124	0.0434439	-16.3227	6.80045e-60	4.7008e-59
IER3	ENSG00000137331	3231.93	-0.411332	0.109571	-3.75403	0.000174012	0.000245964
MDC1	ENSG00000137337	716.069	1.06742	0.0540744	19.7399	9.79405e-87	1.15913e-85
PGBD1	ENSG00000137338	172.977	1.15888	0.0565401	20.4966	2.30911e-93	3.09201e-92
ATAT1	ENSG00000137343	215.458	0.0271436	0.049891	0.544059	0.586401	0.613133
TPMT	ENSG00000137364	1978.71	0.263388	0.0469975	5.60431	2.09091e-08	3.63165e-08
RNF144B	ENSG00000137393	5242.63	0.85881	0.127962	6.71145	1.92706e-11	3.82258e-11
NRM	ENSG00000137404	320.603	1.08547	0.068234	15.9081	5.57e-57	3.63238e-56
MTCH1	ENSG00000137409	6317.06	-0.680206	0.0399787	-17.0142	6.44392e-65	4.91065e-64
VARS2	ENSG00000137411	303.231	-0.431905	0.0629776	-6.85807	6.97973e-12	1.40474e-11
TAF8	ENSG00000137413	394.473	0.716632	0.0446712	16.0424	6.46166e-58	4.28138e-57
FAM8A1	ENSG00000137414	733.314	1.18638	0.0646438	18.3525	3.15222e-75	2.98052e-74
C6orf52	ENSG00000137434	7.16287	-0.552307	0.159127	-3.47086	0.000518792	0.00071344
CPEB2	ENSG00000137449	1854.8	-0.667728	0.0811713	-8.22616	1.93314e-16	4.60912e-16
FHDC1	ENSG00000137460	39.3524	-0.869905	0.119865	-7.2574	3.94608e-13	8.32686e-13
TLR2	ENSG00000137462	25205.1	1.23981	0.0878152	14.1184	2.92686e-45	1.50463e-44
MGARP	ENSG00000137463	19.1473	0.0371571	0.211018	0.176085	0.860227	0.873334
MYO7A	ENSG00000137474	1055.74	-0.599071	0.0966679	-6.19721	5.74725e-10	1.0727e-09
FCHSD2	ENSG00000137478	2322.35	-1.57587	0.0574202	-27.4446	8.05512e-166	3.72549e-164
ARRB1	ENSG00000137486	1731.33	0.484987	0.0569559	8.51512	1.66412e-17	4.11493e-17
SLCO2B1	ENSG00000137491	10434.8	1.99527	0.0964818	20.6803	5.20991e-95	7.22399e-94
THAP12	ENSG00000137492	851.419	-0.284476	0.0400234	-7.10774	1.17959e-12	2.43683e-12
ANKRD42	ENSG00000137494	258.943	0.371112	0.0574787	6.45651	1.07145e-10	2.05773e-10
IL18BP	ENSG00000137496	9338.49	0.418737	0.0980512	4.27059	1.94954e-05	2.91322e-05
NUMA1	ENSG00000137497	2154.61	-0.0164985	0.0401179	-0.41125	0.680889	0.704732
CCDC90B	ENSG00000137500	1057.57	0.444815	0.0392017	11.3468	7.69171e-30	2.71041e-29
RAB30	ENSG00000137502	1245.3	-2.16872	0.102688	-21.1195	5.2673e-99	7.91221e-98
CREBZF	ENSG00000137504	846.187	0.226887	0.0497351	4.5619	5.06918e-06	7.81585e-06
LRRC32	ENSG00000137507	214.189	-0.275453	0.174155	-1.58165	0.113729	0.130469
PRCP	ENSG00000137509	1423.29	0.679581	0.0529365	12.8377	1.00881e-37	4.37369e-37
NARS2	ENSG00000137513	210.486	0.198513	0.0715421	2.77477	0.00552406	0.00711769
RNF121	ENSG00000137522	378.694	0.548112	0.0391394	14.0041	1.47115e-44	7.42972e-44
MRPL15	ENSG00000137547	1171.95	-0.0873993	0.0482853	-1.81006	0.0702865	0.0822907
GGH	ENSG00000137563	489.249	0.00656593	0.0819181	0.0801524	0.936116	0.942822
SULF1	ENSG00000137573	578.949	-0.726336	0.282668	-2.56957	0.0101825	0.0128572
TGS1	ENSG00000137574	650.228	-0.606785	0.0495121	-12.2553	1.57388e-34	6.24578e-34
SDCBP	ENSG00000137575	35116	0.073926	0.0513678	1.43915	0.150108	0.169847
NEK1	ENSG00000137601	384.974	0.83488	0.0432637	19.2975	5.64179e-83	6.24595e-82
DDX60	ENSG00000137628	4287.83	-0.12525	0.113172	-1.10672	0.268415	0.295377
SORL1	ENSG00000137642	451.063	0.236439	0.131787	1.79409	0.0727985	0.0850899
BUD13	ENSG00000137656	384.971	0.0703622	0.0366868	1.91791	0.0551221	0.0651603
MMP7	ENSG00000137673	39.9942	-3.58052	0.339712	-10.5398	5.65911e-26	1.79165e-25
DCUN1D5	ENSG00000137692	802.328	-0.694671	0.0505652	-13.7381	6.00246e-43	2.92428e-42
YAP1	ENSG00000137693	84.2541	-0.427846	0.190979	-2.24028	0.0250728	0.030585
SLC37A4	ENSG00000137700	471.715	0.051353	0.0632831	0.81148	0.41709	0.446225
RDX	ENSG00000137710	3883.43	0.300852	0.0722441	4.16438	3.12199e-05	4.60455e-05
PPP2R1B	ENSG00000137713	1000.66	0.0580646	0.0480602	1.20817	0.226984	0.251985
FDX1	ENSG00000137714	1525.71	-0.307433	0.0558352	-5.50608	3.66905e-08	6.308e-08
C11orf1	ENSG00000137720	48.419	-0.295209	0.0930092	-3.17398	0.00150366	0.00201329
FXYD6	ENSG00000137726	452.933	-3.26675	0.117506	-27.8006	4.26803e-170	2.0982e-168
ARHGAP20	ENSG00000137727	151.711	0.652633	0.119219	5.47425	4.39358e-08	7.51414e-08
FXYD2	ENSG00000137731	22.1011	-1.07552	0.135553	-7.93434	2.11622e-15	4.86496e-15
MMP13	ENSG00000137745	471.36	0.183719	0.292214	0.628715	0.529536	0.557949
TMPRSS13	ENSG00000137747	231.222	-2.40075	0.112144	-21.4078	1.12966e-101	1.78862e-100
CASP1	ENSG00000137752	5708.05	0.059976	0.0473484	1.2667	0.205264	0.228812
CASP5	ENSG00000137757	439.851	-1.18679	0.141311	-8.3984	4.52611e-17	1.10099e-16
ALKBH8	ENSG00000137760	132.193	0.55994	0.0614101	9.11804	7.64918e-20	2.03534e-19
MAP2K5	ENSG00000137764	223.87	1.18447	0.0524441	22.5855	6.02107e-113	1.19234e-111
SQOR	ENSG00000137767	4047.77	0.66416	0.0661162	10.0453	9.63127e-24	2.87935e-23
CTDSPL2	ENSG00000137770	892.687	0.107914	0.0446881	2.41483	0.0157426	0.019567
SLTM	ENSG00000137776	2502.19	0.312063	0.0408909	7.6316	2.31862e-14	5.11931e-14
THBS1	ENSG00000137801	11983.3	-2.56239	0.219142	-11.6929	1.38645e-31	5.10835e-31
MAPKBP1	ENSG00000137802	587.212	-0.309869	0.0669754	-4.62661	3.717e-06	5.7696e-06
NUSAP1	ENSG00000137804	787.106	-0.621417	0.113694	-5.46571	4.61049e-08	7.87361e-08
NDUFAF1	ENSG00000137806	592.404	0.177816	0.0430252	4.13283	3.58331e-05	5.26616e-05
KIF23	ENSG00000137807	349.63	-1.13423	0.155273	-7.3048	2.77683e-13	5.89139e-13
ITGA11	ENSG00000137809	310.443	-0.69227	0.138269	-5.00668	5.5376e-07	8.98334e-07
KNL1	ENSG00000137812	561.532	-1.21647	0.113617	-10.7067	9.46258e-27	3.05989e-26
HAUS2	ENSG00000137814	672.605	-0.280101	0.0430941	-6.49974	8.04592e-11	1.55521e-10
RTF1	ENSG00000137815	1489.12	-0.411702	0.0409891	-10.0442	9.74606e-24	2.91304e-23
PARP6	ENSG00000137817	1058.24	-0.244345	0.041158	-5.93676	2.90701e-09	5.26369e-09
RPLP1	ENSG00000137818	5240.3	-1.78516	0.0856702	-20.8376	1.97319e-96	2.81084e-95
PAQR5	ENSG00000137819	51.003	0.32608	0.161497	2.01911	0.0434761	0.0518567
TUBGCP4	ENSG00000137822	223.368	0.262026	0.0538273	4.86791	1.12786e-06	1.80098e-06
RMDN3	ENSG00000137824	1627.34	0.867008	0.046104	18.8055	6.8068e-79	6.89507e-78
UACA	ENSG00000137831	476.014	0.938328	0.0861112	10.8967	1.19512e-27	3.96213e-27
SMAD6	ENSG00000137834	487.354	2.06036	0.10101	20.3976	1.75806e-92	2.31662e-91
PLCB2	ENSG00000137841	4230.01	-0.394317	0.0911195	-4.32747	1.50829e-05	2.26542e-05
TMEM62	ENSG00000137842	506.342	0.997459	0.0615927	16.1944	5.52063e-59	3.74614e-58
ADAM10	ENSG00000137845	3709.09	1.13018	0.0680006	16.6201	4.98583e-62	3.62278e-61
CYP19A1	ENSG00000137869	50.75	0.328026	0.193094	1.69879	0.0893587	0.103628
ZNF280D	ENSG00000137871	557.201	1.14803	0.0843282	13.6138	3.31479e-42	1.59173e-41
RSL24D1	ENSG00000137876	1441.32	-0.428454	0.0496443	-8.63049	6.10918e-18	1.53165e-17
SPTBN5	ENSG00000137877	414.94	-1.13922	0.150068	-7.59141	3.16449e-14	6.94764e-14
GCHFR	ENSG00000137880	22.7733	1.08737	0.102946	10.5625	4.44849e-26	1.41155e-25
BCAR3	ENSG00000137936	606.57	-1.06055	0.0991783	-10.6934	1.09283e-26	3.52089e-26
TTLL7	ENSG00000137941	42.8197	-1.38519	0.187487	-7.38818	1.48852e-13	3.18839e-13
FNBP1L	ENSG00000137942	593.327	-0.475324	0.0596707	-7.96578	1.64181e-15	3.78611e-15
KYAT3	ENSG00000137944	1010.49	-0.249365	0.0374949	-6.65063	2.91847e-11	5.7446e-11
GTF2B	ENSG00000137947	2099.75	-0.345372	0.0476578	-7.24693	4.26337e-13	8.98023e-13
RABGGTB	ENSG00000137955	1318.11	-0.535554	0.0657592	-8.14417	3.81899e-16	9.01529e-16
IFI44L	ENSG00000137959	8174.82	0.0165812	0.199633	0.0830585	0.933805	0.940764
IFI44	ENSG00000137965	2517.08	-0.341104	0.131986	-2.58439	0.00975525	0.0123389
CLCA2	ENSG00000137975	18.1204	-3.24248	0.176284	-18.3936	1.47945e-75	1.40834e-74
DBT	ENSG00000137992	502.854	0.63787	0.0450978	14.1442	2.02942e-45	1.04596e-44
RTCA	ENSG00000137996	2119.77	0.449033	0.0363573	12.3506	4.83694e-35	1.95592e-34
IFT172	ENSG00000138002	166.026	-0.807066	0.0779907	-10.3482	4.26243e-25	1.32354e-24
SELENOI	ENSG00000138018	1169.11	-0.687631	0.0506942	-13.5643	6.52167e-42	3.1104e-41
HADHB	ENSG00000138029	3786.57	-0.161044	0.0315634	-5.10224	3.3566e-07	5.50558e-07
KHK	ENSG00000138030	28.5685	-0.983995	0.162675	-6.04883	1.45905e-09	2.67879e-09
ADCY3	ENSG00000138031	515.788	0.233098	0.0969628	2.40399	0.0162172	0.0201301
PPM1B	ENSG00000138032	2348.69	0.712873	0.0429564	16.5953	7.54095e-62	5.45119e-61
PNPT1	ENSG00000138035	3488.92	-2.88766	0.0939396	-30.7395	1.68735e-207	1.38738e-205
DYNC2LI1	ENSG00000138036	157.808	0.991882	0.0717714	13.82	1.92986e-43	9.51731e-43
THUMPD2	ENSG00000138050	258.386	0.28393	0.0605991	4.68539	2.79433e-06	4.36779e-06
CYP1B1	ENSG00000138061	21675	0.483007	0.109903	4.39485	1.10848e-05	1.67836e-05
RAB1A	ENSG00000138069	8884.85	-0.283329	0.0342549	-8.27118	1.32636e-16	3.18398e-16
ACTR2	ENSG00000138071	21420.7	-0.168776	0.0440888	-3.82809	0.000129144	0.000183997
PREB	ENSG00000138073	1255.74	-0.230197	0.0421894	-5.45627	4.86246e-08	8.29486e-08
SLC5A6	ENSG00000138074	469.328	-0.789529	0.062372	-12.6584	1.00541e-36	4.25399e-36
PREPL	ENSG00000138078	465.675	0.358569	0.0680568	5.26868	1.37411e-07	2.29753e-07
EMILIN1	ENSG00000138080	63.3372	1.22243	0.139376	8.77069	1.77582e-18	4.51909e-18
FBXO11	ENSG00000138081	1434.21	-0.438978	0.0593005	-7.4026	1.33541e-13	2.86566e-13
ATRAID	ENSG00000138085	1117.09	-0.0375266	0.0517339	-0.725377	0.468221	0.497357
CENPO	ENSG00000138092	239.957	-0.775302	0.0709799	-10.9228	8.96523e-28	2.98346e-27
LRPPRC	ENSG00000138095	2385.27	-0.796612	0.0602801	-13.2152	7.17245e-40	3.2657e-39
DTNB	ENSG00000138101	1152.54	0.902819	0.0706104	12.7859	1.96517e-37	8.45481e-37
ACTR1A	ENSG00000138107	3433.84	0.170046	0.0309174	5.50003	3.79729e-08	6.52209e-08
MFSD13A	ENSG00000138111	310.456	1.34825	0.0774319	17.4121	6.68056e-68	5.43883e-67
MYOF	ENSG00000138119	8304.79	-0.158007	0.097238	-1.62495	0.104172	0.120035
LOXL4	ENSG00000138131	17.3825	0.258066	0.135526	1.90417	0.0568879	0.0671404
STAMBPL1	ENSG00000138134	903.415	0.272916	0.0763526	3.57442	0.00035101	0.000487668
CH25H	ENSG00000138135	142.115	-0.611808	0.258864	-2.36343	0.0181064	0.0223627
ATAD1	ENSG00000138138	1427.71	-0.219029	0.0392475	-5.5807	2.39549e-08	4.15348e-08
KIF11	ENSG00000138160	596.884	-1.43496	0.12557	-11.4275	3.04675e-30	1.08319e-29
TACC2	ENSG00000138162	325.089	0.302792	0.102571	2.95202	0.00315707	0.0041384
DUSP5	ENSG00000138166	6090.62	-1.00297	0.132183	-7.58778	3.25429e-14	7.14033e-14
CALHM2	ENSG00000138172	729.721	0.186923	0.103124	1.8126	0.0698932	0.081837
ARL3	ENSG00000138175	267.083	0.287936	0.0693218	4.15361	3.27267e-05	4.82122e-05
CEP55	ENSG00000138180	491.196	-2.39109	0.130202	-18.3645	2.52732e-75	2.39448e-74
KIF20B	ENSG00000138182	424.574	-0.424317	0.103464	-4.10112	4.11154e-05	6.01592e-05
ENTPD1	ENSG00000138185	1740.39	1.35105	0.0955433	14.1407	2.13154e-45	1.09818e-44
EXOC6	ENSG00000138190	918.171	1.10968	0.054138	20.4972	2.27963e-93	3.05544e-92
PLCE1	ENSG00000138193	107.29	-2.06311	0.0932024	-22.1358	1.43016e-108	2.5648e-107
RBP4	ENSG00000138207	16.7821	-2.49249	0.168324	-14.8076	1.3075e-49	7.34164e-49
DBR1	ENSG00000138231	591.182	0.460896	0.0450554	10.2295	1.46216e-24	4.46718e-24
DNAJC13	ENSG00000138246	3958.18	-0.146361	0.0403531	-3.62702	0.000286711	0.000400115
ANXA7	ENSG00000138279	3849.8	-0.108912	0.0365911	-2.97647	0.00291583	0.00383038
FAM149B1	ENSG00000138286	412.548	-0.15134	0.0397525	-3.80706	0.00014063	0.000200005
ASCC1	ENSG00000138303	478.544	0.936118	0.0406365	23.0364	2.01526e-117	4.28662e-116
ADAMTS14	ENSG00000138316	83.0492	2.694	0.221832	12.1443	6.15203e-34	2.40605e-33
RPS24	ENSG00000138326	3985.65	-1.75953	0.0844275	-20.8408	1.84862e-96	2.63873e-95
DNA2	ENSG00000138346	152.234	-0.165869	0.0965202	-1.71849	0.085707	0.0995818
AOX1	ENSG00000138356	15.2474	-1.0532	0.323665	-3.25398	0.00113799	0.00153288
ATIC	ENSG00000138363	962.16	-0.47513	0.0625701	-7.59356	3.11243e-14	6.83547e-14
SMARCAL1	ENSG00000138375	567.642	0.851525	0.0424379	20.0652	1.48653e-89	1.86446e-88
BARD1	ENSG00000138376	270.181	-0.255576	0.0844217	-3.02737	0.00246692	0.00325649
STAT4	ENSG00000138378	3493.5	-1.17969	0.130577	-9.03448	1.64777e-19	4.33446e-19
CARF	ENSG00000138380	208.017	1.16085	0.0608587	19.0746	4.10854e-81	4.3729e-80
ASNSD1	ENSG00000138381	835.19	-0.282629	0.0499934	-5.65333	1.57371e-08	2.75032e-08
METTL5	ENSG00000138382	370.124	0.208164	0.0502473	4.14279	3.43104e-05	5.04766e-05
SSB	ENSG00000138385	4713.38	-1.03631	0.068458	-15.138	9.10032e-52	5.37833e-51
NAB1	ENSG00000138386	1351.15	0.451756	0.0645083	7.00307	2.50413e-12	5.12117e-12
PPIG	ENSG00000138398	1629.22	-0.00716402	0.05247	-0.136536	0.891398	0.901334
FASTKD1	ENSG00000138399	1080.17	0.0973413	0.0475343	2.04781	0.0405782	0.0485227
IDH1	ENSG00000138413	9378.35	0.334974	0.0691671	4.84296	1.27919e-06	2.03755e-06
OLA1	ENSG00000138430	1260.25	-0.323573	0.0465988	-6.9438	3.81682e-12	7.75611e-12
CIR1	ENSG00000138433	762.181	0.774427	0.0615294	12.5863	2.51221e-36	1.05406e-35
SSFA2	ENSG00000138434	2447.92	0.453548	0.0411807	11.0136	3.28608e-28	1.1085e-27
FAM117B	ENSG00000138439	34.4837	-1.05332	0.130229	-8.08822	6.05432e-16	1.41826e-15
WDR12	ENSG00000138442	600.622	-0.275795	0.0658771	-4.18651	2.83279e-05	4.18636e-05
ABI2	ENSG00000138443	722.041	0.0602115	0.0528739	1.13877	0.254797	0.281219
ITGAV	ENSG00000138448	5931.18	0.509665	0.0775713	6.57029	5.02183e-11	9.78885e-11
SLC40A1	ENSG00000138449	2260.69	-0.611114	0.147428	-4.14516	3.39575e-05	4.99835e-05
SLC35A5	ENSG00000138459	1053.97	0.943257	0.0520956	18.1063	2.8441e-73	2.60339e-72
DIRC2	ENSG00000138463	689.553	1.32685	0.070082	18.9328	6.12247e-80	6.34822e-79
SENP7	ENSG00000138468	541.034	0.115175	0.0452981	2.5426	0.0110031	0.0138462
COX17	ENSG00000138495	505.056	-0.786756	0.0787511	-9.99041	1.67884e-23	4.98511e-23
PARP9	ENSG00000138496	7590.23	0.116314	0.0864274	1.3458	0.178368	0.200244
MNS1	ENSG00000138587	23.8514	-0.534198	0.188018	-2.84121	0.00449433	0.00582722
USP8	ENSG00000138592	1971.2	0.281046	0.0345978	8.12322	4.53968e-16	1.06843e-15
SECISBP2L	ENSG00000138593	1859.68	0.00847983	0.0502384	0.168792	0.86596	0.87852
TMOD3	ENSG00000138594	2364	-0.21106	0.0404715	-5.21503	1.83789e-07	3.0541e-07
SPPL2A	ENSG00000138600	6854.68	0.337708	0.0492313	6.85961	6.90475e-12	1.39004e-11
GLCE	ENSG00000138604	365.325	0.559527	0.0580724	9.63499	5.68948e-22	1.60598e-21
APH1B	ENSG00000138613	925.762	1.64417	0.0556732	29.5324	1.10381e-191	7.18498e-190
INTS14	ENSG00000138614	820.331	0.0831231	0.0358884	2.31615	0.0205499	0.0252475
PARP16	ENSG00000138617	128.653	0.965459	0.0715797	13.4879	1.84306e-41	8.728e-41
PPCDC	ENSG00000138621	247.561	0.735804	0.059757	12.3133	7.68484e-35	3.08095e-34
SEMA7A	ENSG00000138623	280.965	0.846297	0.145	5.83654	5.32966e-09	9.541e-09
UBL7	ENSG00000138629	424.36	0.864813	0.0540681	15.9949	1.38676e-57	9.14535e-57
ARHGAP24	ENSG00000138639	63.9024	-1.41966	0.13642	-10.4065	2.31468e-25	7.23047e-25
FAM13A	ENSG00000138640	422.41	0.293593	0.0883823	3.32185	0.000894226	0.00121114
HERC3	ENSG00000138641	1356.08	0.985827	0.0642578	15.3417	4.02274e-53	2.4453e-52
HERC6	ENSG00000138642	1751.05	-0.602447	0.116219	-5.18371	2.17512e-07	3.60002e-07
HERC5	ENSG00000138646	3921.06	-0.833222	0.128831	-6.46757	9.95891e-11	1.91549e-10
PCDH10	ENSG00000138650	131.013	-1.71632	0.262839	-6.52992	6.58029e-11	1.27559e-10
ZGRF1	ENSG00000138658	257.02	-0.738354	0.0734002	-10.0593	8.359e-24	2.50378e-23
AP1AR	ENSG00000138660	659.62	0.906935	0.102054	8.88682	6.28833e-19	1.62287e-18
COPS4	ENSG00000138663	1080.94	-0.482046	0.0408924	-11.7882	4.49247e-32	1.67722e-31
HNRNPD	ENSG00000138668	3438.48	-0.31113	0.0439122	-7.08528	1.38766e-12	2.86037e-12
RASGEF1B	ENSG00000138670	1033.25	1.24906	0.114256	10.9321	8.09505e-28	2.69771e-27
SEC31A	ENSG00000138674	3501.46	-0.549399	0.0456014	-12.0479	1.99063e-33	7.67644e-33
FGF5	ENSG00000138675	138.343	-1.92158	0.288665	-6.6568	2.79847e-11	5.5169e-11
GPAT3	ENSG00000138678	557.997	0.864474	0.111873	7.72727	1.09878e-14	2.45571e-14
FGF2	ENSG00000138685	157.366	-2.03026	0.180741	-11.233	2.80876e-29	9.76536e-29
BBS7	ENSG00000138686	295.172	0.185633	0.0504282	3.68113	0.000232201	0.000325693
KIAA1109	ENSG00000138688	2830	-0.246299	0.0529735	-4.64947	3.32795e-06	5.17771e-06
RAP1GDS1	ENSG00000138698	1010.11	0.517964	0.0462257	11.2051	3.84888e-29	1.33223e-28
LARP1B	ENSG00000138709	267.947	-1.4299	0.0552533	-25.879	1.1494e-147	3.92248e-146
PDE5A	ENSG00000138735	96.6487	0.0560837	0.0917615	0.611189	0.541074	0.569126
NAAA	ENSG00000138744	1547.77	-0.299445	0.0632922	-4.73115	2.23247e-06	3.51141e-06
NUP54	ENSG00000138750	1004.98	-0.342744	0.0357119	-9.59747	8.19314e-22	2.30069e-21
CXCL9	ENSG00000138755	135099	0.0774063	0.28508	0.271525	0.785987	0.804175
BMP2K	ENSG00000138756	2433.24	1.52902	0.0651904	23.4547	1.18426e-121	2.7341e-120
G3BP2	ENSG00000138757	4605.77	-0.0919333	0.0553293	-1.66157	0.0965997	0.111602
2011-09-01	ENSG00000138758	4218.01	-0.236565	0.0495361	-4.77561	1.79166e-06	2.83232e-06
FRAS1	ENSG00000138759	123.197	-0.43556	0.225978	-1.92745	0.0539239	0.0638244
SCARB2	ENSG00000138760	8222.55	0.969295	0.0578293	16.7613	4.68126e-63	3.44419e-62
CCNG2	ENSG00000138764	788.009	2.37447	0.0752157	31.5689	9.88487e-219	1.01446e-216
CNOT6L	ENSG00000138767	658.043	0.975717	0.0505382	19.3065	4.73256e-83	5.25591e-82
USO1	ENSG00000138768	4151.72	-0.108779	0.046871	-2.32082	0.0202967	0.0249451
ANXA3	ENSG00000138772	1236	0.739335	0.189251	3.90665	9.35852e-05	0.00013428
PPA2	ENSG00000138777	1276.03	-0.262424	0.0609669	-4.30436	1.67469e-05	2.51078e-05
CENPE	ENSG00000138778	539.374	-0.504781	0.113128	-4.46202	8.11917e-06	1.23813e-05
GSTCD	ENSG00000138780	269.658	-0.340198	0.0573455	-5.93243	2.98491e-09	5.40266e-09
INTS12	ENSG00000138785	502.966	-0.627969	0.0362842	-17.307	4.1675e-67	3.33875e-66
CASP6	ENSG00000138794	314.381	0.351705	0.0544157	6.4633	1.02445e-10	1.96907e-10
HADH	ENSG00000138796	976.987	-1.53284	0.0949097	-16.1505	1.12664e-58	7.60102e-58
EGF	ENSG00000138798	23.8656	-1.48391	0.175847	-8.43863	3.21069e-17	7.84946e-17
PAPSS1	ENSG00000138801	2890	0.873982	0.0514934	16.9727	1.30779e-64	9.91776e-64
SEC24B	ENSG00000138802	1460.41	-0.134904	0.0322222	-4.18668	2.83063e-05	4.18361e-05
PPP3CA	ENSG00000138814	991.507	-1.58823	0.0633765	-25.0603	1.34841e-138	3.90096e-137
SLC39A8	ENSG00000138821	8643.38	0.749228	0.131599	5.69326	1.24638e-08	2.18805e-08
FBN2	ENSG00000138829	671.38	-1.47662	0.18922	-7.8037	6.01194e-15	1.35788e-14
MAPK8IP3	ENSG00000138834	1204.55	-0.0840963	0.0572692	-1.46844	0.141985	0.161136
RGS3	ENSG00000138835	127.78	-0.732321	0.126406	-5.7934	6.89753e-09	1.22603e-08
GUCD1	ENSG00000138867	2202.32	-0.187189	0.0495431	-3.77831	0.000157896	0.000223859
RNF185	ENSG00000138942	1538.21	0.17394	0.0388398	4.4784	7.5206e-06	1.14922e-05
PARVG	ENSG00000138964	1497.95	-1.3765	0.0677139	-20.3282	7.24642e-92	9.42503e-91
B4GALNT3	ENSG00000139044	31.3887	-1.55476	0.246532	-6.30651	2.85399e-10	5.37824e-10
PDE6H	ENSG00000139053	4.63163	1.72443	0.208529	8.26949	1.3453e-16	3.22835e-16
ERP27	ENSG00000139055	24.5208	1.08443	0.128846	8.41649	3.87935e-17	9.46116e-17
ETV6	ENSG00000139083	2557.05	0.24986	0.0540421	4.62344	3.77425e-06	5.85394e-06
GABARAPL1	ENSG00000139112	1331.71	1.71243	0.0766793	22.3323	1.79494e-110	3.36043e-109
KIF21A	ENSG00000139116	37.9762	-0.59591	0.163814	-3.63773	0.000275053	0.000384227
CPNE8	ENSG00000139117	1658.17	-1.71128	0.0654622	-26.1415	1.23082e-150	4.44867e-149
YARS2	ENSG00000139131	444.419	-0.460964	0.0412028	-11.1877	4.68527e-29	1.61855e-28
FGD4	ENSG00000139132	807.411	1.29837	0.0929837	13.9634	2.60653e-44	1.31119e-43
ALG10	ENSG00000139133	110.664	0.795494	0.0686215	11.5925	4.49812e-31	1.63293e-30
FAM60A	ENSG00000139146	1125.88	-0.418936	0.0646441	-6.48066	9.13245e-11	1.76038e-10
AEBP2	ENSG00000139154	663.568	-0.306239	0.0443096	-6.91136	4.80043e-12	9.72257e-12
ETFBKMT	ENSG00000139160	82.3666	1.08144	0.0608836	17.7625	1.38047e-70	1.19003e-69
ETNK1	ENSG00000139163	4121.48	-0.497232	0.0499517	-9.95425	2.41641e-23	7.13756e-23
ZCRB1	ENSG00000139168	689.076	0.751234	0.054112	13.883	8.03504e-44	3.99903e-43
TMEM117	ENSG00000139173	248.786	2.05181	0.0759762	27.006	1.25667e-160	5.40328e-159
C1RL	ENSG00000139178	797.177	-0.0398871	0.0823859	-0.48415	0.62828	0.653954
NDUFA9	ENSG00000139180	691.801	-0.901838	0.0471141	-19.1416	1.13772e-81	1.22297e-80
CLSTN3	ENSG00000139182	202.263	-0.162968	0.103764	-1.57056	0.116285	0.133195
KLRG1	ENSG00000139187	53.76	0.78554	0.123911	6.33953	2.30472e-10	4.35776e-10
VAMP1	ENSG00000139190	323.393	0.947457	0.0807921	11.7271	9.25643e-32	3.42488e-31
TAPBPL	ENSG00000139192	521.655	1.47941	0.0576587	25.6581	3.4362e-145	1.1081e-143
CD27	ENSG00000139193	5.5958	1.22382	0.178767	6.84592	7.5988e-12	1.5278e-11
RBP5	ENSG00000139194	48.2893	-0.159783	0.109719	-1.4563	0.14531	0.164723
PEX5	ENSG00000139197	274.349	-0.825435	0.0571425	-14.4452	2.68823e-47	1.44648e-46
PIANP	ENSG00000139200	14.2644	-0.294944	0.159388	-1.85048	0.0642445	0.0754744
AMIGO2	ENSG00000139211	848.774	-3.51851	0.137574	-25.5755	2.86072e-144	9.07939e-143
SCAF11	ENSG00000139218	5011.21	0.374219	0.0363406	10.2975	7.22825e-25	2.23067e-24
LLPH	ENSG00000139233	510.924	-0.262064	0.0427339	-6.13247	8.65265e-10	1.60306e-09
LRIG3	ENSG00000139263	254.749	-0.0814174	0.0959683	-0.848378	0.396228	0.425329
2009-03-01	ENSG00000139266	613.001	-0.929558	0.0705975	-13.167	1.35853e-39	6.1497e-39
GLIPR1	ENSG00000139278	1521.41	-1.84661	0.0740291	-24.9444	2.45846e-137	7.01135e-136
PHLDA1	ENSG00000139289	2317.7	0.951654	0.130241	7.30688	2.73423e-13	5.80188e-13
TMEM19	ENSG00000139291	781.059	1.02621	0.0450078	22.8007	4.51508e-115	9.28101e-114
DUSP6	ENSG00000139318	3526.63	-0.150275	0.087262	-1.72211	0.0850489	0.0988417
POC1B	ENSG00000139323	855.764	-0.329756	0.0394025	-8.36892	5.81512e-17	1.41088e-16
TMTC3	ENSG00000139324	855.776	0.344654	0.0562758	6.12437	9.10438e-10	1.68498e-09
LUM	ENSG00000139329	1873.5	0.60402	0.260435	2.31927	0.0203803	0.0250435
SNRPF	ENSG00000139343	374.734	-1.16479	0.0786015	-14.8189	1.10502e-49	6.2171e-49
AMDHD1	ENSG00000139344	52.4968	0.481575	0.143683	3.35166	0.0008033	0.00109188
NEDD1	ENSG00000139350	694.649	0.238408	0.0569076	4.18938	2.79714e-05	4.13541e-05
SYCP3	ENSG00000139351	39.3689	-0.351816	0.0855396	-4.1129	3.90715e-05	5.72771e-05
GAS2L3	ENSG00000139354	921.575	0.525512	0.0851385	6.17244	6.72442e-10	1.25159e-09
SLC15A4	ENSG00000139370	703.15	0.0323963	0.181631	0.178364	0.858437	0.87183
TDG	ENSG00000139372	933.363	-0.704206	0.0477642	-14.7434	3.39295e-49	1.88856e-48
RITA1	ENSG00000139405	218.505	0.887548	0.0685578	12.946	2.47579e-38	1.09053e-37
SDSL	ENSG00000139410	548.443	0.58112	0.0684653	8.48781	2.1056e-17	5.18836e-17
MMAB	ENSG00000139428	241.652	-0.43774	0.0928807	-4.71293	2.44184e-06	3.82958e-06
GLTP	ENSG00000139433	495.822	-0.173052	0.048911	-3.53809	0.000403034	0.000558017
GIT2	ENSG00000139436	2840.54	1.57861	0.0560224	28.1782	1.08259e-174	5.5552e-173
TCHP	ENSG00000139437	308.028	0.560308	0.0447403	12.5236	5.54811e-36	2.31062e-35
NUP58	ENSG00000139496	2073.41	-1.11299	0.0475327	-23.4154	2.9811e-121	6.83757e-120
MTMR6	ENSG00000139505	1961.1	-0.992332	0.0601518	-16.4971	3.84736e-61	2.73478e-60
SLC46A3	ENSG00000139508	251.688	0.504469	0.100543	5.01745	5.23617e-07	8.51105e-07
SLC7A1	ENSG00000139514	725.601	-1.45084	0.103456	-14.0237	1.11689e-44	5.66502e-44
LNX2	ENSG00000139517	211.767	0.731552	0.0602756	12.1368	6.74289e-34	2.63421e-33
SUOX	ENSG00000139531	401.999	-0.0956777	0.0501488	-1.90787	0.0564075	0.0666069
CCDC65	ENSG00000139537	101.07	-0.553933	0.0667658	-8.29666	1.07081e-16	2.58066e-16
TARBP2	ENSG00000139546	395.156	0.0985163	0.0525104	1.87613	0.0606373	0.0713798
ACVRL1	ENSG00000139567	469.248	0.0243576	0.0790902	0.307972	0.758103	0.778365
GPR84	ENSG00000139572	4900.74	0.323313	0.10409	3.1061	0.00189575	0.00252241
NABP2	ENSG00000139579	285.337	0.579402	0.0484284	11.9641	5.4779e-33	2.08951e-32
N4BP2L1	ENSG00000139597	2922.82	-0.848601	0.107043	-7.92769	2.23266e-15	5.12843e-15
CELA1	ENSG00000139610	4.45791	-1.7003	0.233846	-7.271	3.56826e-13	7.53752e-13
SMARCC2	ENSG00000139613	1320.85	0.801518	0.0387728	20.6722	6.16677e-95	8.54234e-94
BRCA2	ENSG00000139618	1106.35	-0.141747	0.0665866	-2.12876	0.033274	0.0400747
KANSL2	ENSG00000139620	601.953	-0.132781	0.038702	-3.43085	0.000601685	0.000824209
CERS5	ENSG00000139624	1457.25	-0.0161639	0.0337816	-0.478482	0.632307	0.657903
MAP3K12	ENSG00000139625	450.629	0.970715	0.069514	13.9643	2.5737e-44	1.29514e-43
ITGB7	ENSG00000139626	766.201	1.21856	0.117898	10.3357	4.85789e-25	1.50577e-24
GALNT6	ENSG00000139629	834.268	0.771051	0.0559281	13.7865	3.07508e-43	1.50962e-42
CSAD	ENSG00000139631	310.706	0.588317	0.0579709	10.1485	3.3649e-24	1.01853e-23
LMBR1L	ENSG00000139636	505.343	0.554804	0.0510491	10.868	1.63682e-27	5.40863e-27
C12orf10	ENSG00000139637	187.745	0.48278	0.0558061	8.65103	5.10389e-18	1.28281e-17
ESYT1	ENSG00000139641	1314.68	0.69647	0.0496514	14.0272	1.06243e-44	5.39661e-44
TMBIM6	ENSG00000139644	20323.9	-0.307972	0.0336283	-9.15812	5.28074e-20	1.41208e-19
ANKRD52	ENSG00000139645	2580.55	-0.363178	0.069992	-5.18885	2.11591e-07	3.50574e-07
ZNF740	ENSG00000139651	458.503	1.1065	0.0674465	16.4055	1.74563e-60	1.22351e-59
WDFY2	ENSG00000139668	1109.67	0.0974445	0.0606913	1.60558	0.108367	0.124572
HNRNPA1L2	ENSG00000139675	64.9821	-0.405036	0.0631485	-6.41403	1.41722e-10	2.7075e-10
LPAR6	ENSG00000139679	4300.52	1.5865	0.0920941	17.2269	1.66762e-66	1.31871e-65
ESD	ENSG00000139684	1892.36	-0.426523	0.0386868	-11.025	2.89416e-28	9.78406e-28
RB1	ENSG00000139687	9611.55	0.116659	0.0512079	2.27814	0.022718	0.0278163
SBNO1	ENSG00000139697	2281.51	0.466459	0.0356866	13.071	4.82429e-39	2.15469e-38
MORN3	ENSG00000139714	29.3545	-0.773178	0.120694	-6.4061	1.49293e-10	2.84811e-10
SETD1B	ENSG00000139718	1502.61	0.683953	0.0815708	8.38477	5.0825e-17	1.23484e-16
VPS33A	ENSG00000139719	468.387	0.858861	0.0416942	20.5991	2.79809e-94	3.83069e-93
VPS37B	ENSG00000139722	360.371	-0.312511	0.0543728	-5.74756	9.05419e-09	1.60108e-08
RHOF	ENSG00000139725	57.9747	-0.828975	0.105167	-7.88244	3.21056e-15	7.33038e-15
DENR	ENSG00000139726	1364.71	-0.0169042	0.0569169	-0.296999	0.766468	0.786436
DIAPH3	ENSG00000139734	193.744	-2.84381	0.143317	-19.8428	1.27155e-87	1.52804e-86
SLAIN1	ENSG00000139737	18.8897	1.2206	0.172452	7.07792	1.46334e-12	3.0137e-12
RBM26	ENSG00000139746	1640.05	-0.0750757	0.0386917	-1.94036	0.0523362	0.0619713
MBNL2	ENSG00000139793	274.723	0.794104	0.0952288	8.33891	7.49814e-17	1.81421e-16
RNF113B	ENSG00000139797	11.1748	0.486798	0.157922	3.08252	0.00205255	0.00272459
ABHD13	ENSG00000139826	1328.23	0.337251	0.0421235	8.00626	1.18251e-15	2.73634e-15
RAB20	ENSG00000139832	1462.3	0.729912	0.0615549	11.8579	1.95797e-32	7.36662e-32
GRTP1	ENSG00000139835	30.1499	0.478708	0.151748	3.15463	0.00160702	0.00214779
CUL4A	ENSG00000139842	3365.61	-1.14294	0.0597293	-19.1353	1.28301e-81	1.37809e-80
CDH24	ENSG00000139880	25.9168	-1.2999	0.133224	-9.75724	1.71759e-22	4.93852e-22
CBLN3	ENSG00000139899	190.685	1.2366	0.120635	10.2507	1.17483e-24	3.60107e-24
TSSK4	ENSG00000139908	81.0528	-0.279457	0.0634875	-4.40175	1.07379e-05	1.62759e-05
TMX1	ENSG00000139921	5131.48	-0.876677	0.0484743	-18.0854	4.15352e-73	3.77495e-72
FRMD6	ENSG00000139926	250.583	-0.50876	0.178434	-2.85125	0.00435471	0.00565558
PELI2	ENSG00000139946	16.0592	0.868504	0.23283	3.73021	0.000191317	0.0002698
RTN1	ENSG00000139970	855.459	0.656398	0.0884961	7.41726	1.19572e-13	2.57141e-13
C14orf37	ENSG00000139971	43.8325	-0.0153775	0.136748	-0.112451	0.910466	0.91883
SLC38A6	ENSG00000139974	1494.15	-0.904746	0.0825869	-10.9551	6.28278e-28	2.10223e-27
NAA30	ENSG00000139977	729.159	-0.0689348	0.043959	-1.56816	0.116843	0.133824
RDH12	ENSG00000139988	10.6787	0.36083	0.14084	2.56198	0.0104076	0.0131262
DCAF5	ENSG00000139990	1552.93	-0.00606277	0.0305772	-0.198277	0.842828	0.857465
RAB15	ENSG00000139998	106.211	-0.588569	0.09281	-6.34165	2.2732e-10	4.29933e-10
WDR89	ENSG00000140006	268.825	0.191508	0.063243	3.02813	0.00246072	0.00324861
STON2	ENSG00000140022	75.4476	-1.39863	0.153836	-9.09171	9.74976e-20	2.58401e-19
EFCAB11	ENSG00000140025	130.744	0.67796	0.0598438	11.3288	9.44672e-30	3.31969e-29
GPR65	ENSG00000140030	1382.15	1.60442	0.0788954	20.336	6.17195e-92	8.0424e-91
PTGR2	ENSG00000140043	239.891	-0.0527726	0.0616022	-0.856669	0.391628	0.420809
JDP2	ENSG00000140044	435.204	0.386445	0.105665	3.65728	0.000254903	0.000356646
FBLN5	ENSG00000140092	129.655	-0.720696	0.205263	-3.51109	0.000446268	0.000615633
C14orf79	ENSG00000140104	58.3171	-1.80025	0.0980678	-18.3572	2.89248e-75	2.73676e-74
WARS	ENSG00000140105	130494	0.0116718	0.081362	0.143455	0.885931	0.896258
WDR20	ENSG00000140153	582.994	0.00753799	0.0347709	0.21679	0.828372	0.844223
NIPA2	ENSG00000140157	2575.03	-0.929933	0.0418565	-22.2172	2.34467e-109	4.27022e-108
SLC12A6	ENSG00000140199	1628.46	-0.492995	0.0619908	-7.9527	1.82488e-15	4.20552e-15
MFAP1	ENSG00000140259	1054.08	-0.128652	0.0322362	-3.99091	6.58215e-05	9.52306e-05
TCF12	ENSG00000140262	1701.42	0.620407	0.0421017	14.7359	3.7907e-49	2.10745e-48
SORD	ENSG00000140263	282.996	-1.08134	0.0642694	-16.8251	1.59702e-63	1.18242e-62
SERF2	ENSG00000140264	4483.92	-0.743186	0.0624077	-11.9086	1.06816e-32	4.05353e-32
ZSCAN29	ENSG00000140265	558.592	0.502069	0.0429121	11.6999	1.27538e-31	4.70158e-31
LYSMD2	ENSG00000140280	1502.44	0.718006	0.0636011	11.2892	1.48386e-29	5.18335e-29
SLC27A2	ENSG00000140284	11.0958	-1.44355	0.200027	-7.21676	5.32407e-13	1.11726e-12
HDC	ENSG00000140287	108.027	0.0882986	0.393065	0.224641	0.822258	0.838479
BNIP2	ENSG00000140299	3775.39	-0.0301641	0.0330396	-0.912968	0.361259	0.389906
GTF2A2	ENSG00000140307	725.047	-0.156154	0.0506497	-3.08302	0.0020491	0.00272027
SRP14	ENSG00000140319	5062.14	-0.629825	0.0516062	-12.2044	2.94325e-34	1.16014e-33
BAHD1	ENSG00000140320	441.85	0.288166	0.0489098	5.89179	3.82035e-09	6.87848e-09
CDAN1	ENSG00000140326	229.762	0.343296	0.0492319	6.97304	3.10172e-12	6.32123e-12
TLE3	ENSG00000140332	1019.37	-0.958475	0.0944808	-10.1447	3.50013e-24	1.05855e-23
ANP32A	ENSG00000140350	2886.59	0.325276	0.0467677	6.95515	3.52185e-12	7.16706e-12
COMMD4	ENSG00000140365	907.27	0.409699	0.0624914	6.55609	5.52363e-11	1.07506e-10
UBE2Q2	ENSG00000140367	1072.74	-0.00126668	0.0602087	-0.0210382	0.983215	0.984967
PSTPIP1	ENSG00000140368	480.004	1.0381	0.110195	9.4206	4.48525e-21	1.23217e-20
ETFA	ENSG00000140374	2520.9	-0.109082	0.0431413	-2.52849	0.0114554	0.0143986
BCL2A1	ENSG00000140379	12961	-0.96745	0.16325	-5.92617	3.10076e-09	5.60658e-09
HMG20A	ENSG00000140382	814.192	0.57066	0.0523504	10.9008	1.14267e-27	3.79003e-27
SCAPER	ENSG00000140386	530.899	0.147955	0.0468889	3.15543	0.00160259	0.00214207
TSPAN3	ENSG00000140391	5365.59	1.35264	0.0454401	29.7676	1.02649e-194	7.10961e-193
WDR61	ENSG00000140395	823.661	-0.520897	0.0459631	-11.3329	9.014e-30	3.16921e-29
NCOA2	ENSG00000140396	1138.35	0.99847	0.0556325	17.9476	5.0103e-72	4.45008e-71
NEIL1	ENSG00000140398	143.073	0.360144	0.0733638	4.90901	9.15366e-07	1.46885e-06
MAN2C1	ENSG00000140400	1698.05	-0.542709	0.06016	-9.0211	1.86214e-19	4.88556e-19
DNAJA4	ENSG00000140403	122.387	0.477021	0.116758	4.08555	4.39729e-05	6.42547e-05
TLNRD1	ENSG00000140406	5205.09	-0.613709	0.0701668	-8.74644	2.20194e-18	5.58932e-18
TPM1	ENSG00000140416	2241.21	0.0333715	0.0964033	0.346165	0.729219	0.750737
IGF1R	ENSG00000140443	174.134	-0.453522	0.109898	-4.12675	3.67928e-05	5.40268e-05
ARRDC4	ENSG00000140450	840.408	-0.101475	0.105687	-0.960144	0.336983	0.365472
PIF1	ENSG00000140451	112.296	-0.661196	0.172233	-3.83896	0.000123556	0.000176276
USP3	ENSG00000140455	916.757	0.387216	0.0481186	8.04713	8.47582e-16	1.97236e-15
BBS4	ENSG00000140463	520.684	0.988116	0.0442898	22.3102	2.93962e-110	5.48885e-109
PML	ENSG00000140464	5865.29	-0.0978977	0.0832435	-1.17604	0.239579	0.265318
CYP1A1	ENSG00000140465	28.2166	0.788211	0.194598	4.05046	5.11171e-05	7.44388e-05
LINS1	ENSG00000140471	717.067	0.0296817	0.0495656	0.598838	0.549281	0.577154
ULK3	ENSG00000140474	963.425	0.0624394	0.0779254	0.801271	0.422975	0.452176
PCSK6	ENSG00000140479	71.212	-1.20937	0.157205	-7.69295	1.4378e-14	3.19966e-14
SCAMP2	ENSG00000140497	4144.64	0.153973	0.0452467	3.40297	0.000666568	0.000909897
HAPLN3	ENSG00000140511	4358.08	-0.437483	0.155588	-2.8118	0.00492657	0.00636708
POLG	ENSG00000140521	1090.22	-0.41292	0.0482666	-8.55499	1.17879e-17	2.92617e-17
FANCI	ENSG00000140525	399.033	-0.800777	0.0931517	-8.59649	8.21928e-18	2.05263e-17
ABHD2	ENSG00000140526	2124.76	0.780589	0.066679	11.7067	1.17811e-31	4.34528e-31
TICRR	ENSG00000140534	153.788	-1.97221	0.167905	-11.746	7.40173e-32	2.74587e-31
DET1	ENSG00000140543	142.508	-0.14064	0.0493921	-2.84743	0.00440744	0.00572088
MFGE8	ENSG00000140545	489.816	-0.188342	0.13434	-1.40199	0.160919	0.181393
ZNF710	ENSG00000140548	3441.01	-1.71799	0.0746908	-23.0014	4.51738e-117	9.55102e-116
UNC45A	ENSG00000140553	768.227	0.40174	0.0487982	8.23268	1.83067e-16	4.37148e-16
MCTP2	ENSG00000140563	245.177	-1.40838	0.227579	-6.18853	6.07288e-10	1.13272e-09
FURIN	ENSG00000140564	3374.92	-0.571004	0.0914631	-6.243	4.2925e-10	8.04272e-10
IQGAP1	ENSG00000140575	18569.7	-0.59261	0.0469255	-12.6287	1.46603e-36	6.17691e-36
CRTC3	ENSG00000140577	968.015	0.46777	0.0518007	9.0302	1.71357e-19	4.50164e-19
EFL1	ENSG00000140598	725.668	1.01835	0.0392683	25.9331	2.82385e-148	9.87644e-147
SH3GL3	ENSG00000140600	12.8571	-2.58203	0.346749	-7.4464	9.59192e-14	2.07003e-13
SEC11A	ENSG00000140612	2342.03	-0.16586	0.0466138	-3.55817	0.000373449	0.000517973
GLYR1	ENSG00000140632	2460.36	-0.00931635	0.0339381	-0.27451	0.783693	0.80212
PMM2	ENSG00000140650	468.913	-1.69081	0.0571426	-29.5893	2.05107e-192	1.3539e-190
ITGAX	ENSG00000140678	10083.1	-0.29958	0.0954391	-3.13897	0.00169545	0.00226274
TGFB1I1	ENSG00000140682	155.299	1.39206	0.113217	12.2955	9.57638e-35	3.82728e-34
C16orf58	ENSG00000140688	252.146	-0.64173	0.0660993	-9.70858	2.77178e-22	7.93064e-22
ARMC5	ENSG00000140691	273.966	-0.248165	0.068746	-3.60988	0.000306334	0.000426949
PARN	ENSG00000140694	1027.1	1.04681	0.0410035	25.5297	9.22208e-144	2.92033e-142
FTO	ENSG00000140718	686.971	0.446993	0.0580783	7.69639	1.39966e-14	3.11527e-14
UQCRC2	ENSG00000140740	3369.08	-0.362661	0.0379669	-9.55204	1.27168e-21	3.5504e-21
CDR2	ENSG00000140743	462.242	0.0978004	0.0807344	1.21138	0.225748	0.250712
IGSF6	ENSG00000140749	5529.23	0.875715	0.0767553	11.4092	3.76254e-30	1.33522e-29
ARHGAP17	ENSG00000140750	3404.99	0.0411689	0.0839178	0.490586	0.623719	0.649496
DHX38	ENSG00000140829	1348.55	-0.691593	0.0433993	-15.9356	3.58852e-57	2.34782e-56
TXNL4B	ENSG00000140830	431.734	-1.23729	0.0473964	-26.1052	3.18469e-150	1.14518e-148
ZFHX3	ENSG00000140836	1828.46	0.355517	0.0755964	4.70283	2.56579e-06	4.01905e-06
CPNE2	ENSG00000140848	1070.67	-1.6051	0.0710722	-22.5841	6.21587e-113	1.22919e-111
NLRC5	ENSG00000140853	3860.9	-0.640317	0.0924204	-6.92831	4.25906e-12	8.63356e-12
KATNB1	ENSG00000140854	189.068	0.309701	0.0661061	4.6849	2.8009e-06	4.37758e-06
KIFC3	ENSG00000140859	1409.73	0.685705	0.0990691	6.92148	4.46934e-12	9.05852e-12
NUDT7	ENSG00000140876	8.36556	2.36324	0.188153	12.5602	3.49256e-36	1.4619e-35
GCSH	ENSG00000140905	16.809	-1.44825	0.116417	-12.4402	1.58134e-35	6.50108e-35
CMTM3	ENSG00000140931	3896.1	-0.15601	0.0480454	-3.24713	0.00116576	0.00156968
CDH11	ENSG00000140937	331	-0.773129	0.254487	-3.03799	0.0023816	0.00314623
NOL3	ENSG00000140939	139.334	1.03458	0.0839501	12.3238	6.74743e-35	2.71054e-34
MAP1LC3B	ENSG00000140941	5522.88	-0.0548159	0.0425771	-1.28745	0.197937	0.22103
MBTPS1	ENSG00000140943	1500.28	0.473963	0.0435974	10.8714	1.57835e-27	5.21908e-27
ZCCHC14	ENSG00000140948	596.2	1.16551	0.0603093	19.3255	3.27707e-83	3.65099e-82
TLDC1	ENSG00000140950	347.694	0.835665	0.0505731	16.5239	2.46891e-61	1.76566e-60
OSGIN1	ENSG00000140961	237.06	0.730883	0.102486	7.13152	9.92631e-13	2.05846e-12
IRF8	ENSG00000140968	22080.2	-2.26484	0.102611	-22.072	5.86862e-108	1.03529e-106
RHOT2	ENSG00000140983	1269.06	-0.228839	0.0464686	-4.9246	8.45326e-07	1.35972e-06
ZSCAN32	ENSG00000140987	24.2258	-0.137126	0.0681285	-2.01275	0.0441407	0.0526126
RPS2	ENSG00000140988	6822.37	-1.54753	0.0694322	-22.2884	4.79161e-110	8.89961e-109
NDUFB10	ENSG00000140990	762.248	-0.118463	0.0689609	-1.71782	0.0858286	0.0997067
PDPK1	ENSG00000140992	984.811	0.57175	0.0354308	16.1371	1.40044e-58	9.4347e-58
TIGD7	ENSG00000140993	28.1061	1.31646	0.0776782	16.9476	2.00618e-64	1.51568e-63
DEF8	ENSG00000140995	988.278	0.153057	0.0447296	3.42183	0.000622004	0.000851049
TCF25	ENSG00000141002	2065.59	-0.0943901	0.0384299	-2.45617	0.0140428	0.017524
GALNS	ENSG00000141012	852.008	1.35625	0.0595885	22.7602	1.13806e-114	2.32574e-113
GAS8	ENSG00000141013	111.482	-0.375533	0.132042	-2.84404	0.00445461	0.00577784
MED9	ENSG00000141026	228.313	-0.0779586	0.0437883	-1.78035	0.0750185	0.0875465
NCOR1	ENSG00000141027	3546.8	0.381557	0.0303867	12.5567	3.6515e-36	1.52707e-35
COPS3	ENSG00000141030	1128.72	-0.793474	0.0387862	-20.4577	5.13506e-93	6.83702e-92
GID4	ENSG00000141034	274.581	1.31949	0.0486438	27.1255	4.93002e-162	2.14601e-160
ZNF287	ENSG00000141040	44.572	0.905566	0.101485	8.92315	4.53192e-19	1.17367e-18
KSR1	ENSG00000141068	498.862	-2.33173	0.0758056	-30.7594	9.169e-208	7.5833e-206
UTP4	ENSG00000141076	1050.28	-0.984519	0.0496537	-19.8277	1.71689e-87	2.05793e-86
RANBP10	ENSG00000141084	447.029	0.284091	0.0466764	6.08638	1.1549e-09	2.12817e-09
GFOD2	ENSG00000141098	312.901	-0.387209	0.0406671	-9.52143	1.7081e-21	4.75467e-21
NOB1	ENSG00000141101	478.477	-1.10734	0.0634743	-17.4455	3.72759e-68	3.05597e-67
PRPSAP2	ENSG00000141127	541.064	0.194082	0.0431904	4.49364	7.0015e-06	1.07129e-05
PCTP	ENSG00000141179	920.282	-0.230116	0.0346572	-6.63977	3.14179e-11	6.1738e-11
TOM1L1	ENSG00000141198	134.256	0.110994	0.0882646	1.25752	0.208567	0.232384
C17orf80	ENSG00000141219	451.097	0.454777	0.0462633	9.83019	8.34603e-23	2.4275e-22
TOB1	ENSG00000141232	475.673	1.26906	0.0649061	19.5523	3.94266e-85	4.54376e-84
VPS53	ENSG00000141252	1379.05	-0.725512	0.0418765	-17.325	3.04475e-67	2.44485e-66
SGSM2	ENSG00000141258	902.512	-0.140327	0.0598895	-2.3431	0.0191242	0.02357
NPEPPS	ENSG00000141279	2868.02	-0.218785	0.029456	-7.42752	1.1065e-13	2.38318e-13
LRRC46	ENSG00000141294	18.2644	0.296317	0.108548	2.72984	0.00633658	0.00813108
SCRN2	ENSG00000141295	140.594	-0.10612	0.0860485	-1.23326	0.217478	0.241948
SSH2	ENSG00000141298	1008.27	0.398105	0.0638044	6.23945	4.39101e-10	8.22401e-10
ARSG	ENSG00000141337	129.922	0.140547	0.0585631	2.39993	0.0163984	0.0203424
G6PC3	ENSG00000141349	567.289	-0.210559	0.0625606	-3.36568	0.000763539	0.00103904
CLTC	ENSG00000141367	11932	0.0467965	0.0471707	0.992066	0.321166	0.349152
BCAS3	ENSG00000141376	222.339	1.84279	0.0595463	30.9472	2.76966e-210	2.37447e-208
PTRH2	ENSG00000141378	504.627	-0.729611	0.054654	-13.3496	1.19026e-40	5.514e-40
SS18	ENSG00000141380	2224.04	-0.0858206	0.0382504	-2.24365	0.0248547	0.0303296
TAF4B	ENSG00000141384	46.7747	-1.3529	0.130656	-10.3547	3.98561e-25	1.2384e-24
AFG3L2	ENSG00000141385	1168.25	0.212566	0.0429132	4.95339	7.29334e-07	1.17678e-06
PRELID3A	ENSG00000141391	182.847	0.71095	0.0797244	8.9176	4.76497e-19	1.23312e-18
IMPA2	ENSG00000141401	112.416	-1.09837	0.116866	-9.39851	5.5343e-21	1.51592e-20
SLC39A6	ENSG00000141424	1110.53	-0.367865	0.0507111	-7.25413	4.04248e-13	8.52261e-13
RPRD1A	ENSG00000141425	628.38	-0.301201	0.0486678	-6.18892	6.05783e-10	1.13007e-09
C18orf21	ENSG00000141428	203.476	-0.186537	0.0642124	-2.90499	0.00367263	0.00479365
GALNT1	ENSG00000141429	2480	0.0611518	0.0707939	0.8638	0.387698	0.416809
GAREM1	ENSG00000141441	34.6349	-0.48412	0.142738	-3.39167	0.000694675	0.000947621
ESCO1	ENSG00000141446	881.679	-0.0884932	0.0464833	-1.90377	0.0569408	0.0671972
OSBPL1A	ENSG00000141447	1284.52	0.369287	0.0591502	6.24321	4.28689e-10	8.03328e-10
GATA6	ENSG00000141448	113.387	-2.65236	0.240576	-11.025	2.89376e-28	9.78406e-28
GREB1L	ENSG00000141449	64.9231	-0.259836	0.0995826	-2.60925	0.00907399	0.0115114
C18orf8	ENSG00000141452	1139.7	0.895286	0.037829	23.6667	7.95302e-124	1.88248e-122
PELP1	ENSG00000141456	433.888	-0.143532	0.0698575	-2.05464	0.0399138	0.0477688
NPC1	ENSG00000141458	2863.46	0.730193	0.0630881	11.5742	5.56934e-31	2.01557e-30
ARRB2	ENSG00000141480	5736.79	-1.17151	0.071207	-16.4521	8.09878e-61	5.71344e-60
ZMYND15	ENSG00000141497	223.284	1.78783	0.119002	15.0235	5.15116e-51	2.98046e-50
WRAP53	ENSG00000141499	163.547	0.303029	0.0550058	5.50904	3.6079e-08	6.20667e-08
MINK1	ENSG00000141503	2791.26	1.74726	0.0803636	21.7419	8.23841e-105	1.38224e-103
SAT2	ENSG00000141504	1138.42	-0.916375	0.0577027	-15.881	8.58415e-57	5.57474e-56
ASGR1	ENSG00000141505	28.5143	0.255141	0.151675	1.68215	0.092539	0.107095
PIK3R5	ENSG00000141506	11189.2	-0.533165	0.0775244	-6.87738	6.09637e-12	1.22906e-11
TP53	ENSG00000141510	606.95	1.37855	0.0631908	21.8156	1.64829e-105	2.79216e-104
ARHGDIA	ENSG00000141522	3818.15	-0.436743	0.0731225	-5.97276	2.33279e-09	4.24308e-09
TMC6	ENSG00000141524	2321.54	-0.310083	0.0647567	-4.78843	1.68094e-06	2.6606e-06
SLC16A3	ENSG00000141526	10123.9	1.04942	0.0645892	16.2476	2.32297e-59	1.5878e-58
CARD14	ENSG00000141527	94.4732	0.963964	0.0907314	10.6244	2.29559e-26	7.33713e-26
TTYH2	ENSG00000141540	196.48	0.317689	0.131004	2.42504	0.0153067	0.0190487
RAB40B	ENSG00000141542	95.9833	-0.122447	0.104502	-1.17172	0.241309	0.267087
EIF4A3	ENSG00000141543	2467.34	-0.178259	0.0366752	-4.86047	1.17106e-06	1.86807e-06
CSNK1D	ENSG00000141551	2758.61	-0.0189808	0.0346596	-0.547636	0.583942	0.610789
ANAPC11	ENSG00000141552	953.211	-0.472625	0.0721341	-6.55204	5.67571e-11	1.1042e-10
TBCD	ENSG00000141556	766.383	0.117412	0.0470971	2.49297	0.012668	0.0158561
FN3KRP	ENSG00000141560	321.497	0.13032	0.052422	2.48598	0.0129197	0.0161568
NARF	ENSG00000141562	1381.29	-0.449683	0.066984	-6.71329	1.90284e-11	3.77561e-11
RPTOR	ENSG00000141564	801.51	-0.171755	0.0604972	-2.83906	0.00452466	0.00586438
FOXK2	ENSG00000141568	569.258	-0.30381	0.0456289	-6.65828	2.7705e-11	5.46329e-11
TRIM65	ENSG00000141569	411.073	0.906448	0.072577	12.4895	8.52237e-36	3.53465e-35
CBX8	ENSG00000141570	38.8624	1.43187	0.123173	11.6249	3.07943e-31	1.1243e-30
SECTM1	ENSG00000141574	2092.13	-0.727652	0.11524	-6.31422	2.71535e-10	5.1211e-10
RNF157	ENSG00000141576	45.3536	-1.55128	0.163328	-9.49793	2.14102e-21	5.93976e-21
CEP131	ENSG00000141577	80.024	0.336664	0.0858925	3.9196	8.86957e-05	0.00012742
ZNF750	ENSG00000141579	24.8448	-0.333996	0.131118	-2.54729	0.0108562	0.0136699
WDR45B	ENSG00000141580	1752.4	-0.306222	0.0408353	-7.49895	6.43287e-14	1.39534e-13
CBX4	ENSG00000141582	267.902	0.248787	0.0995648	2.49875	0.0124632	0.0156151
DYM	ENSG00000141627	874.097	0.0659962	0.0365941	1.80347	0.0713148	0.0834112
ELAC1	ENSG00000141642	219.585	-0.0595724	0.0384681	-1.54862	0.121473	0.13881
MBD1	ENSG00000141644	1206.3	-0.0998396	0.0306203	-3.26057	0.00111189	0.00149858
SMAD4	ENSG00000141646	1167.49	0.123542	0.0382494	3.2299	0.00123833	0.00166484
TNFRSF11A	ENSG00000141655	801.036	0.387832	0.106996	3.62473	0.000289264	0.000403477
ZCCHC2	ENSG00000141664	1033.03	0.0914374	0.0704559	1.29779	0.194358	0.217293
PMAIP1	ENSG00000141682	1493.84	-0.848093	0.114563	-7.40286	1.33287e-13	2.86066e-13
P3H4	ENSG00000141696	99.7071	-1.15938	0.183792	-6.30808	2.82512e-10	5.32599e-10
NT5C3B	ENSG00000141698	183.147	-0.840744	0.129665	-6.48399	8.9326e-11	1.72257e-10
RETREG3	ENSG00000141699	854.978	1.04374	0.0495065	21.0829	1.14165e-98	1.7058e-97
ERBB2	ENSG00000141736	78.0063	0.480365	0.101563	4.72971	2.24842e-06	3.53611e-06
MIEN1	ENSG00000141741	562.687	0.348978	0.0564688	6.18001	6.40958e-10	1.1941e-09
IGFBP4	ENSG00000141753	15663.3	-4.13812	0.119345	-34.6735	1.97528e-263	3.91162e-261
FKBP10	ENSG00000141756	343.921	-0.581894	0.253614	-2.29441	0.021767	0.0266822
TXNL4A	ENSG00000141759	943.614	-0.101806	0.0506498	-2.01	0.0444313	0.052941
MISP3	ENSG00000141854	14.4764	2.30058	0.141987	16.2028	4.82145e-59	3.27328e-58
SAMD1	ENSG00000141858	255.026	1.70894	0.0862318	19.818	2.08328e-87	2.49284e-86
BRD4	ENSG00000141867	2631.76	0.23159	0.063181	3.6655	0.000246857	0.000345595
SLC39A3	ENSG00000141873	271.676	-0.0993614	0.0543671	-1.8276	0.0676095	0.0792686
NFIC	ENSG00000141905	931.071	1.27982	0.0647684	19.76	6.58158e-87	7.80245e-86
TPGS1	ENSG00000141933	177.608	0.82743	0.0760245	10.8837	1.37796e-27	4.5629e-27
PRDM15	ENSG00000141956	277.706	0.0390633	0.0514919	0.758631	0.448073	0.477302
PFKL	ENSG00000141959	3746.68	0.327772	0.0479278	6.83887	7.9823e-12	1.60307e-11
FEM1A	ENSG00000141965	62.7201	-0.0805629	0.0614312	-1.31143	0.189711	0.212351
VAV1	ENSG00000141968	3135.73	-1.08832	0.0729318	-14.9225	2.35352e-50	1.34405e-49
MVB12A	ENSG00000141971	374.7	0.627232	0.0536197	11.6978	1.30825e-31	4.82149e-31
SH3GL1	ENSG00000141985	1608	-0.0169979	0.0636833	-0.266914	0.789536	0.80763
DUS3L	ENSG00000141994	453.556	-0.912825	0.0536864	-17.0029	7.81404e-65	5.9451e-64
DPP9	ENSG00000142002	2225.76	0.514604	0.0364032	14.1362	2.27156e-45	1.1699e-44
CCDC97	ENSG00000142039	867.003	0.465522	0.049788	9.35009	8.75743e-21	2.38715e-20
TMEM91	ENSG00000142046	59.7394	-0.325373	0.0892729	-3.6447	0.000267701	0.000374228
ZFP14	ENSG00000142065	172.991	1.47784	0.0673756	21.9343	1.22286e-106	2.09675e-105
SIRT3	ENSG00000142082	198.625	0.697438	0.0515717	13.5237	1.13401e-41	5.39017e-41
IFITM3	ENSG00000142089	9306.46	-0.416776	0.136608	-3.0509	0.00228159	0.00301922
PGGHG	ENSG00000142102	291.361	0.0255702	0.0851432	0.30032	0.763933	0.784007
COL6A1	ENSG00000142156	283.131	-1.98191	0.18007	-11.0063	3.56292e-28	1.20131e-27
IFNAR1	ENSG00000142166	6426.2	1.40798	0.060052	23.446	1.45375e-121	3.35076e-120
SOD1	ENSG00000142168	1599.29	-0.241741	0.0600588	-4.02506	5.69602e-05	8.27336e-05
COL6A2	ENSG00000142173	252.849	-0.998451	0.180125	-5.54311	2.97149e-08	5.12942e-08
TRPM2	ENSG00000142185	2805.32	-0.0375415	0.067916	-0.552764	0.580425	0.607336
SCYL1	ENSG00000142186	1227.67	-0.140993	0.0338546	-4.16467	3.11799e-05	4.59962e-05
TMEM50B	ENSG00000142188	1116.21	0.53207	0.0453291	11.7379	8.14585e-32	3.02032e-31
APP	ENSG00000142192	6695.54	-0.530329	0.0624996	-8.48532	2.15125e-17	5.29804e-17
DOPEY2	ENSG00000142197	895.668	0.82816	0.0574536	14.4144	4.199e-47	2.25164e-46
URB1	ENSG00000142207	404.472	-1.70077	0.0886877	-19.1771	5.7494e-82	6.20864e-81
AKT1	ENSG00000142208	847.333	-0.0889005	0.0825191	-1.07733	0.281332	0.308495
EMP3	ENSG00000142227	2207.92	-0.868039	0.0840738	-10.3247	5.44703e-25	1.68616e-24
SAE1	ENSG00000142230	1848.96	0.136872	0.0368969	3.70959	0.000207599	0.000292206
LMTK3	ENSG00000142235	66.2515	1.42163	0.113406	12.5357	4.76288e-36	1.98477e-35
GEMIN7	ENSG00000142252	182.032	-0.463908	0.0574188	-8.07937	6.51015e-16	1.52301e-15
ADAMTS10	ENSG00000142303	62.6852	0.427237	0.163484	2.61334	0.00896629	0.0113799
RNPEPL1	ENSG00000142327	809.904	1.2584	0.082516	15.2504	1.6374e-52	9.80069e-52
CAPN10	ENSG00000142330	462.809	0.402922	0.0469609	8.57995	9.49112e-18	2.36689e-17
MYO1F	ENSG00000142347	5467.34	1.0163	0.0549221	18.5044	1.90308e-76	1.84788e-75
NA	ENSG00000142396	309.628	-0.195809	0.0432722	-4.52505	6.03813e-06	9.26813e-06
NLRP12	ENSG00000142405	33.6349	0.428379	0.249999	1.71352	0.0866163	0.10058
ZNF787	ENSG00000142409	338.018	-0.838956	0.081735	-10.2643	1.02007e-24	3.13079e-24
TIMM29	ENSG00000142444	281.472	-0.174685	0.0573027	-3.04846	0.00230019	0.00304183
CARM1	ENSG00000142453	775.645	-0.845233	0.0637274	-13.2633	3.78075e-40	1.73433e-39
EVI5L	ENSG00000142459	174.303	-0.175866	0.0634858	-2.77016	0.00560294	0.00721536
SLC47A1	ENSG00000142494	38.6123	-1.98377	0.205824	-9.63817	5.51645e-22	1.55839e-21
PSMB6	ENSG00000142507	1663.31	0.0223044	0.0571791	0.390079	0.696478	0.719612
SIGLEC10	ENSG00000142512	1738.91	2.37976	0.13486	17.6461	1.09046e-69	9.23607e-69
ZNF473	ENSG00000142528	138.213	0.0518897	0.0527239	0.984178	0.325028	0.353133
RPS11	ENSG00000142534	3555.93	-1.04286	0.0795784	-13.1049	3.08785e-39	1.38618e-38
RPL13A	ENSG00000142541	7629.37	-0.651852	0.0724074	-9.00256	2.20514e-19	5.76825e-19
CTU1	ENSG00000142544	161.219	-0.63378	0.0976738	-6.48874	8.65592e-11	1.67082e-10
NOSIP	ENSG00000142546	543.93	0.534835	0.0574271	9.31329	1.23936e-20	3.36788e-20
IGLON5	ENSG00000142549	38.4078	-0.659567	0.16745	-3.93889	8.18599e-05	0.000117756
RCN3	ENSG00000142552	854.138	-0.656036	0.131093	-5.00436	5.60477e-07	9.08916e-07
ZNF614	ENSG00000142556	193.579	-0.266338	0.0540908	-4.92389	8.48384e-07	1.36432e-06
SLC2A5	ENSG00000142583	243.502	-1.15585	0.192635	-6.00021	1.97062e-09	3.59689e-09
RERE	ENSG00000142599	2066.01	0.193256	0.0677996	2.85039	0.00436652	0.00567039
FHAD1	ENSG00000142621	140.595	0.94182	0.117082	8.04412	8.68692e-16	2.02015e-15
EPHA2	ENSG00000142627	278.756	-2.03526	0.116838	-17.4195	5.87232e-68	4.79192e-67
ARHGEF19	ENSG00000142632	34.8009	-0.182889	0.107049	-1.70847	0.0875499	0.101631
EFHD2	ENSG00000142634	7800.28	0.407501	0.0581323	7.00988	2.38519e-12	4.88219e-12
PEX14	ENSG00000142655	389.775	0.106893	0.0372984	2.86589	0.0041584	0.00540912
PGD	ENSG00000142657	18343.1	0.742576	0.0659324	11.2627	2.00546e-29	6.99326e-29
SH3BGRL3	ENSG00000142669	5488.67	-0.0354447	0.0708039	-0.500604	0.61665	0.642801
RPL11	ENSG00000142676	3212.79	-1.50729	0.0813114	-18.5372	1.03446e-76	1.00864e-75
C1orf216	ENSG00000142686	318.019	-0.329858	0.0580879	-5.6786	1.35798e-08	2.37892e-08
KIAA0319L	ENSG00000142687	1306.51	-0.0854617	0.0462023	-1.84973	0.0643525	0.0755886
EVA1B	ENSG00000142694	159.413	0.518971	0.0775351	6.69337	2.18092e-11	4.31701e-11
PLK4	ENSG00000142731	218.247	-0.962612	0.105809	-9.09763	9.23247e-20	2.44783e-19
MAP3K6	ENSG00000142733	247.583	-1.68328	0.081255	-20.7161	2.48162e-95	3.46147e-94
GPN2	ENSG00000142751	483.851	-0.341355	0.0385206	-8.86162	7.88603e-19	2.02887e-18
WDTC1	ENSG00000142784	695.374	1.01238	0.0737808	13.7215	7.55326e-43	3.67216e-42
NBPF3	ENSG00000142794	37.8804	1.03469	0.177405	5.83236	5.46498e-09	9.77703e-09
HSPG2	ENSG00000142798	513.47	-0.471865	0.15279	-3.08832	0.0020129	0.00267474
ITGB3BP	ENSG00000142856	153.471	0.045193	0.090866	0.497358	0.618936	0.645041
SERBP1	ENSG00000142864	4479.33	-0.692504	0.0426387	-16.2412	2.57786e-59	1.76031e-58
BCL10	ENSG00000142867	1033.78	0.290796	0.0456527	6.36975	1.89334e-10	3.59153e-10
CYR61	ENSG00000142871	803.592	-0.424178	0.276169	-1.53594	0.124553	0.142122
PRKACB	ENSG00000142875	433.3	-1.94015	0.136801	-14.1823	1.17894e-45	6.11434e-45
PIGK	ENSG00000142892	474.618	-0.341858	0.0520753	-6.56469	5.21413e-11	1.01581e-10
TINAGL1	ENSG00000142910	43.3577	-0.893558	0.331751	-2.69346	0.00707139	0.00904511
AZIN2	ENSG00000142920	242.936	0.811922	0.109223	7.43359	1.0569e-13	2.27704e-13
RPS8	ENSG00000142937	3829.65	-1.47667	0.0811536	-18.196	5.54887e-74	5.12933e-73
KIF2C	ENSG00000142945	339.95	-2.40679	0.148648	-16.1912	5.82262e-59	3.94725e-58
PTPRF	ENSG00000142949	713.542	1.72802	0.178493	9.68116	3.62593e-22	1.0322e-21
MOB3C	ENSG00000142961	2355.86	-0.499075	0.0571927	-8.72621	2.6335e-18	6.66912e-18
LMO4	ENSG00000143013	756.171	-0.106239	0.0752251	-1.41228	0.157868	0.17814
SYPL2	ENSG00000143028	60.3071	-0.0141106	0.127644	-0.110546	0.911976	0.920223
MTF2	ENSG00000143033	885.929	0.391827	0.0345421	11.3435	7.99165e-30	2.8154e-29
IGSF3	ENSG00000143061	118.327	-0.747767	0.145372	-5.14381	2.69217e-07	4.43647e-07
ZNF697	ENSG00000143067	439.237	-0.498723	0.11338	-4.3987	1.08903e-05	1.64979e-05
CTTNBP2NL	ENSG00000143079	2315.59	-0.0694955	0.0494377	-1.40572	0.159808	0.180198
STRIP1	ENSG00000143093	879.911	0.0857936	0.0351486	2.44088	0.0146514	0.018259
PSMA5	ENSG00000143106	2807.46	0.00639333	0.0464856	0.137533	0.890609	0.900602
C1orf162	ENSG00000143110	375.075	-1.19558	0.121368	-9.85085	6.7967e-23	1.98014e-22
CD53	ENSG00000143119	14563.3	-0.422445	0.0430385	-9.81552	9.65381e-23	2.80323e-22
CELSR2	ENSG00000143126	52.9352	-1.14999	0.140265	-8.19869	2.43017e-16	5.7736e-16
ITGA10	ENSG00000143127	113.464	-0.286588	0.125928	-2.2758	0.0228581	0.0279806
GPR161	ENSG00000143147	92.1207	-0.623969	0.103803	-6.01109	1.84279e-09	3.36883e-09
ALDH9A1	ENSG00000143149	1026.53	0.302769	0.0458826	6.59878	4.14561e-11	8.10672e-11
ATP1B1	ENSG00000143153	8296.75	-0.433131	0.0993235	-4.36081	1.29581e-05	1.95212e-05
TIPRL	ENSG00000143155	1345.03	-0.199697	0.0385104	-5.18554	2.15392e-07	3.56704e-07
NME7	ENSG00000143156	160.164	-0.298284	0.0656374	-4.54442	5.50855e-06	8.47655e-06
POGK	ENSG00000143157	1811.3	0.13317	0.0525246	2.53538	0.0112325	0.0141273
MPC2	ENSG00000143158	699.914	-0.0659947	0.0700257	-0.942436	0.34597	0.374496
CREG1	ENSG00000143162	19726.1	0.856148	0.0617227	13.8709	9.51262e-44	4.72598e-43
DCAF6	ENSG00000143164	1089	0.0536697	0.0499059	1.07542	0.282187	0.309361
GPA33	ENSG00000143167	27.0478	-0.214161	0.202666	-1.05672	0.290641	0.31796
TBX19	ENSG00000143178	108.708	-0.0566937	0.0765504	-0.740606	0.458932	0.488204
UCK2	ENSG00000143179	305.672	-0.487534	0.0940798	-5.18214	2.19359e-07	3.62974e-07
TMCO1	ENSG00000143183	1791.58	-0.092623	0.0405425	-2.28459	0.022337	0.027357
POU2F1	ENSG00000143190	904.528	-0.262702	0.0526701	-4.98768	6.11071e-07	9.89709e-07
MGST3	ENSG00000143198	1780.03	-0.252445	0.0659917	-3.82541	0.000130557	0.00018598
RFWD2	ENSG00000143207	1483.8	0.44128	0.0362472	12.1742	4.26635e-34	1.67275e-33
NECTIN4	ENSG00000143217	140.488	3.44686	0.137478	25.0721	1.003e-138	2.90767e-137
UFC1	ENSG00000143222	918.065	0.39082	0.0504508	7.74656	9.44146e-15	2.11549e-14
PPOX	ENSG00000143224	140.34	0.207097	0.0682806	3.03303	0.00242109	0.00319749
FCGR2A	ENSG00000143226	11977.1	-1.84139	0.0951458	-19.3533	1.91104e-83	2.13757e-82
NUF2	ENSG00000143228	212.489	-0.846639	0.129888	-6.51824	7.11352e-11	1.37706e-10
RGS5	ENSG00000143248	65.0106	-0.835679	0.181236	-4.61101	4.00716e-06	6.20971e-06
SDHC	ENSG00000143252	2538.33	0.0417137	0.0382157	1.09153	0.275038	0.302159
PFDN2	ENSG00000143256	560.758	-0.703312	0.0666872	-10.5464	5.27664e-26	1.67169e-25
USP21	ENSG00000143258	272.72	0.702978	0.0593687	11.8409	2.39921e-32	9.01465e-32
PRCC	ENSG00000143294	1115.07	-0.165802	0.039521	-4.19529	2.72524e-05	4.03208e-05
RRNAD1	ENSG00000143303	276.356	1.03927	0.0486785	21.3496	3.92888e-101	6.13779e-100
MRPL24	ENSG00000143314	491.514	-1.35691	0.0710619	-19.0947	2.79412e-81	2.98748e-80
PIGM	ENSG00000143315	515.193	1.50576	0.0710783	21.1845	1.32642e-99	2.01616e-98
ISG20L2	ENSG00000143319	866.062	-0.256309	0.0489871	-5.23217	1.67529e-07	2.79181e-07
CRABP2	ENSG00000143320	44.1861	-2.4716	0.20383	-12.1258	7.71222e-34	3.00787e-33
HDGF	ENSG00000143321	2910.84	0.819841	0.0602744	13.6018	3.90624e-42	1.87318e-41
ABL2	ENSG00000143322	3634.33	-0.631619	0.0685567	-9.21309	3.1687e-20	8.51364e-20
XPR1	ENSG00000143324	1307.06	0.102314	0.0514756	1.98762	0.0468535	0.0556808
RGS16	ENSG00000143333	2413.01	-3.9651	0.169837	-23.3465	1.49687e-120	3.4055e-119
TOR1AIP1	ENSG00000143337	1866.12	-0.0435162	0.051305	-0.848187	0.396334	0.425411
RGL1	ENSG00000143344	12153.3	0.685792	0.0715185	9.58901	8.89319e-22	2.49478e-21
LYPLAL1	ENSG00000143353	515.842	1.29151	0.0588268	21.9544	7.85819e-107	1.354e-105
PRUNE1	ENSG00000143363	312.593	0.747062	0.0658358	11.3473	7.6447e-30	2.6952e-29
TUFT1	ENSG00000143367	420.7	-0.181797	0.0793708	-2.29048	0.0219936	0.0269505
SF3B4	ENSG00000143368	2109.04	-0.844417	0.0595547	-14.1788	1.23882e-45	6.42015e-45
ECM1	ENSG00000143369	1206.3	0.16315	0.102828	1.58663	0.112596	0.129191
ZNF687	ENSG00000143373	1397.73	0.629282	0.0768934	8.18383	2.74967e-16	6.52495e-16
TARS2	ENSG00000143374	492.88	0.341558	0.0554288	6.1621	7.1785e-10	1.33452e-09
CGN	ENSG00000143375	39.0553	-0.482893	0.16572	-2.91391	0.00356929	0.00466266
SNX27	ENSG00000143376	2966.67	-0.0453042	0.0369903	-1.22476	0.220666	0.24532
SETDB1	ENSG00000143379	1128.03	0.00697827	0.0398404	0.175156	0.860957	0.873759
ADAMTSL4	ENSG00000143382	1125.41	-0.71908	0.0821098	-8.75755	1.99548e-18	5.07259e-18
MCL1	ENSG00000143384	13406.5	0.0881397	0.0553966	1.59107	0.111594	0.128094
CTSK	ENSG00000143387	371.36	-1.39411	0.127696	-10.9174	9.51712e-28	3.16487e-27
RFX5	ENSG00000143390	1429.34	1.26772	0.0499365	25.3867	3.53947e-142	1.08895e-140
PI4KB	ENSG00000143393	2171.98	-0.064777	0.0443972	-1.45904	0.144555	0.163943
PIP5K1A	ENSG00000143398	2223.32	-0.866706	0.0461402	-18.7842	1.01763e-78	1.02934e-77
ANP32E	ENSG00000143401	1053.35	0.842737	0.05628	14.974	1.08593e-50	6.23955e-50
MINDY1	ENSG00000143409	126.77	1.58966	0.0679247	23.4033	3.95843e-121	9.04967e-120
ANXA9	ENSG00000143412	18.7742	0.667536	0.130218	5.12629	2.955e-07	4.8616e-07
SELENBP1	ENSG00000143416	37.7944	-1.32447	0.179851	-7.36426	1.78137e-13	3.80754e-13
CERS2	ENSG00000143418	1215.96	0.000330224	0.0471576	0.00700255	0.994413	0.994908
ENSA	ENSG00000143420	2043.53	-0.493853	0.0504094	-9.79685	1.1615e-22	3.35745e-22
SEMA6C	ENSG00000143434	13.9784	0.289442	0.138102	2.09586	0.036095	0.0433571
MRPL9	ENSG00000143436	412.69	-0.600103	0.0448061	-13.3933	6.61296e-41	3.08488e-40
ARNT	ENSG00000143437	2123.37	0.0861505	0.0605515	1.42276	0.154805	0.17488
POGZ	ENSG00000143442	2322.71	-0.186658	0.0397359	-4.69747	2.6341e-06	4.12237e-06
C1orf56	ENSG00000143443	34.2091	-0.344328	0.0801581	-4.29561	1.74216e-05	2.6086e-05
OAZ3	ENSG00000143450	26.7004	-1.0938	0.0966803	-11.3136	1.12406e-29	3.94219e-29
HORMAD1	ENSG00000143452	162.435	1.58167	0.0940143	16.8238	1.63463e-63	1.20899e-62
GOLPH3L	ENSG00000143457	410.428	0.21113	0.063879	3.30515	0.000949242	0.0012833
GABPB2	ENSG00000143458	304.167	0.849411	0.0516948	16.4313	1.14271e-60	8.03327e-60
DTL	ENSG00000143476	310.427	-3.45304	0.147114	-23.472	7.88999e-122	1.82757e-120
DYRK3	ENSG00000143479	106.38	-2.30725	0.114388	-20.1703	1.78376e-90	2.26965e-89
EIF2D	ENSG00000143486	485.69	-0.817316	0.0459689	-17.7797	1.0144e-70	8.76609e-70
INTS7	ENSG00000143493	466.759	-0.0247142	0.0508676	-0.485853	0.627071	0.652841
TAF1A	ENSG00000143498	272.253	0.330184	0.0560462	5.89128	3.8321e-09	6.89876e-09
SMYD2	ENSG00000143499	525.437	0.202727	0.0528714	3.83434	0.000125904	0.000179552
DUSP10	ENSG00000143507	940.849	2.26339	0.0657217	34.4391	6.55763e-260	1.26302e-257
TP53BP2	ENSG00000143514	1888.99	-0.715359	0.0537704	-13.304	2.19495e-40	1.01084e-39
ATP8B2	ENSG00000143515	263.002	-0.134461	0.112205	-1.19835	0.230781	0.255978
ADAM15	ENSG00000143537	728.821	-1.07743	0.0924055	-11.6598	2.04415e-31	7.49627e-31
JTB	ENSG00000143543	2262.27	0.0719128	0.0516472	1.39239	0.163805	0.184484
RAB13	ENSG00000143545	2332.81	0.325937	0.0874222	3.72831	0.000192767	0.000271764
S100A8	ENSG00000143546	3091.17	-1.33934	0.193157	-6.93395	4.09257e-12	8.30085e-12
TPM3	ENSG00000143549	24776.5	-0.411794	0.0513864	-8.01369	1.11316e-15	2.58056e-15
SNAPIN	ENSG00000143553	900.324	-0.335563	0.0465609	-7.20696	5.72132e-13	1.19901e-12
SLC27A3	ENSG00000143554	487.55	-1.65328	0.0935646	-17.67	7.14269e-70	6.07539e-69
UBAP2L	ENSG00000143569	3617.4	0.0442596	0.0590394	0.749661	0.453459	0.48271
SLC39A1	ENSG00000143570	4248.25	1.20937	0.0537948	22.4811	6.35006e-112	1.23147e-110
HAX1	ENSG00000143575	800.222	0.140507	0.043396	3.2378	0.00120456	0.0016213
CREB3L4	ENSG00000143578	32.983	0.921021	0.0915739	10.0577	8.49826e-24	2.54495e-23
EFNA3	ENSG00000143590	8.77777	0.55133	0.152674	3.61116	0.000304836	0.000424945
C1orf43	ENSG00000143612	3875.97	0.177718	0.0267784	6.63662	3.20951e-11	6.30511e-11
GATAD2B	ENSG00000143614	718.249	0.450496	0.061804	7.28911	3.12013e-13	6.60578e-13
ILF2	ENSG00000143621	2723.49	-1.23744	0.0382217	-32.3753	6.12144e-230	7.41961e-228
RIT1	ENSG00000143622	2644.59	0.685797	0.0533638	12.8513	8.45354e-38	3.67069e-37
INTS3	ENSG00000143624	887.32	0.24898	0.0553758	4.49619	6.91823e-06	1.05901e-05
HCN3	ENSG00000143630	78.3951	1.38577	0.0834705	16.6019	6.75182e-62	4.89081e-61
C1orf131	ENSG00000143633	375.789	-0.226798	0.0508121	-4.46346	8.06461e-06	1.23034e-05
GALNT2	ENSG00000143641	3023.63	0.328907	0.089947	3.65667	0.000255511	0.000357425
TTC13	ENSG00000143643	350.817	0.73461	0.0595548	12.335	5.86653e-35	2.36071e-34
SCCPDH	ENSG00000143653	1591.31	0.244481	0.050781	4.81443	1.47623e-06	2.34449e-06
LYST	ENSG00000143669	1266.93	0.693468	0.0640799	10.8219	2.71011e-27	8.89454e-27
MAP3K21	ENSG00000143674	51.7808	-1.55526	0.0980284	-15.8654	1.10024e-56	7.13531e-56
CEP170	ENSG00000143702	3883.42	-0.218919	0.0473311	-4.62528	3.74101e-06	5.80495e-06
ACP1	ENSG00000143727	1570.93	-0.229316	0.0353486	-6.48728	8.74012e-11	1.68637e-10
SNAP47	ENSG00000143740	279.393	0.283734	0.0474161	5.98391	2.1785e-09	3.96706e-09
SRP9	ENSG00000143742	3449.3	-0.117886	0.0411395	-2.86551	0.00416336	0.00541456
NVL	ENSG00000143748	399.532	-0.251612	0.0434186	-5.79502	6.83115e-09	1.21485e-08
SDE2	ENSG00000143751	772.144	-0.0141358	0.0476906	-0.296406	0.76692	0.786818
DEGS1	ENSG00000143753	3647.43	0.596607	0.0432831	13.7838	3.18977e-43	1.56429e-42
FBXO28	ENSG00000143756	1161.78	0.4456	0.043368	10.2749	9.14807e-25	2.81571e-24
ARF1	ENSG00000143761	9430	-0.422847	0.0345927	-12.2236	2.32646e-34	9.19853e-34
CNIH4	ENSG00000143771	1043.39	0.763488	0.0706324	10.8093	3.10981e-27	1.01849e-26
ITPKB	ENSG00000143772	149.347	1.41156	0.0939078	15.0314	4.57419e-51	2.6499e-50
GUK1	ENSG00000143774	1837.73	0.0945467	0.0520095	1.81787	0.0690834	0.0809225
CDC42BPA	ENSG00000143776	760.819	-1.03772	0.0680095	-15.2585	1.445e-52	8.66015e-52
CNIH3	ENSG00000143786	78.9151	-0.550417	0.111853	-4.92091	8.61432e-07	1.38436e-06
C1orf35	ENSG00000143793	165.762	0.356192	0.0701241	5.07945	3.78521e-07	6.1927e-07
MBOAT2	ENSG00000143797	112.548	-0.0399862	0.114657	-0.348747	0.727279	0.749015
PARP1	ENSG00000143799	2179.21	0.420045	0.0623928	6.73226	1.67051e-11	3.32447e-11
PSEN2	ENSG00000143801	516.692	1.80195	0.0607348	29.6692	1.91695e-193	1.27736e-191
PYCR2	ENSG00000143811	602.445	0.241832	0.0567673	4.26005	2.0438e-05	3.05018e-05
LBR	ENSG00000143815	2038.95	-0.529419	0.0663356	-7.98092	1.45245e-15	3.35492e-15
EPHX1	ENSG00000143819	602.257	0.101791	0.0876115	1.16185	0.245297	0.271287
PPFIA4	ENSG00000143847	83.7401	-0.0659549	0.19011	-0.346931	0.728643	0.750254
PTPN7	ENSG00000143851	687.446	0.0151217	0.126322	0.119708	0.904715	0.913617
ARL8A	ENSG00000143862	2687.81	0.0737386	0.0490083	1.50461	0.132423	0.150734
PDIA6	ENSG00000143870	5181.34	-1.02153	0.0476248	-21.4495	4.61774e-102	7.36116e-101
RHOB	ENSG00000143878	375.231	-0.794914	0.0940183	-8.45488	2.79375e-17	6.84801e-17
ATP6V1C2	ENSG00000143882	25.4142	-1.38996	0.0852422	-16.3061	8.93875e-60	6.15771e-59
HNRNPLL	ENSG00000143889	1881.49	-0.328107	0.0472499	-6.94408	3.80936e-12	7.74207e-12
GALM	ENSG00000143891	2763.8	0.313065	0.0753808	4.15311	3.27985e-05	4.83129e-05
CAMKMT	ENSG00000143919	69.2713	0.391411	0.0633264	6.18084	6.37599e-10	1.188e-09
EML4	ENSG00000143924	6456.78	-0.242447	0.0853978	-2.83903	0.0045251	0.0058644
CALM2	ENSG00000143933	13611.1	0.449871	0.063077	7.1321	9.88525e-13	2.05116e-12
CHAC2	ENSG00000143942	123.847	-0.399881	0.0722578	-5.53409	3.1285e-08	5.39516e-08
RPS27A	ENSG00000143947	3997.21	-0.974415	0.0755284	-12.9013	4.42502e-38	1.93578e-37
WDPCP	ENSG00000143951	135.896	-0.113501	0.070316	-1.61416	0.106493	0.122558
VPS54	ENSG00000143952	799.166	0.400985	0.0484274	8.28014	1.23032e-16	2.95596e-16
ASXL2	ENSG00000143970	1940.79	0.58977	0.038325	15.3887	1.95007e-53	1.19312e-52
ETAA1	ENSG00000143971	255.874	0.765443	0.0499604	15.321	5.53722e-53	3.3543e-52
SNRPG	ENSG00000143977	775.545	-0.54679	0.0655119	-8.34643	7.03565e-17	1.7026e-16
MEIS1	ENSG00000143995	39.4224	0.467954	0.107692	4.3453	1.39082e-05	2.09211e-05
CIAO1	ENSG00000144021	1613.2	-0.0545895	0.0340165	-1.6048	0.108539	0.124749
ZNF514	ENSG00000144026	241.061	0.534619	0.0617782	8.65384	4.97947e-18	1.25177e-17
SNRNP200	ENSG00000144028	3258.23	-0.30845	0.0371849	-8.29503	1.08559e-16	2.61539e-16
MRPS5	ENSG00000144029	1340.07	-0.794031	0.0411614	-19.2907	6.43265e-83	7.10472e-82
TPRKB	ENSG00000144034	411.84	-0.0607727	0.071024	-0.855664	0.392184	0.421311
NAT8	ENSG00000144035	7.29282	1.48209	0.211458	7.00891	2.40181e-12	4.9155e-12
EXOC6B	ENSG00000144036	456.822	-0.512888	0.0650989	-7.8786	3.31064e-15	7.55642e-15
SFXN5	ENSG00000144040	324.764	0.752535	0.0480734	15.6539	3.12575e-55	1.98143e-54
TEX261	ENSG00000144043	1165.59	-0.220327	0.0388095	-5.67714	1.36967e-08	2.3982e-08
DUSP11	ENSG00000144048	909.353	0.055775	0.0368108	1.51518	0.129726	0.147712
THNSL2	ENSG00000144115	42.3828	1.91617	0.223373	8.57834	9.62531e-18	2.39993e-17
RALB	ENSG00000144118	4096.63	-0.126493	0.0491524	-2.57348	0.0100681	0.0127197
TMEM177	ENSG00000144120	55.7185	-0.435769	0.0926087	-4.70548	2.53263e-06	3.96844e-06
RABL2A	ENSG00000144134	142.154	0.405893	0.0670223	6.05608	1.39479e-09	2.5625e-09
SLC20A1	ENSG00000144136	2122.69	-1.22055	0.0747174	-16.3355	5.51344e-60	3.81679e-59
ZC3H8	ENSG00000144161	264.796	-0.170574	0.0687012	-2.48284	0.013034	0.016294
LIPT1	ENSG00000144182	81.5527	0.363982	0.0669146	5.4395	5.34304e-08	9.10143e-08
FAHD2B	ENSG00000144199	19.4928	-0.761577	0.134392	-5.66683	1.45463e-08	2.54569e-08
LYG1	ENSG00000144214	20.8731	0.844687	0.0962157	8.77909	1.64795e-18	4.19827e-18
AFF3	ENSG00000144218	87.3097	-2.15003	0.199468	-10.7788	4.33458e-27	1.41173e-26
UBXN4	ENSG00000144224	4842.21	0.303414	0.033896	8.95132	3.51268e-19	9.13922e-19
SPOPL	ENSG00000144228	655.466	1.27751	0.0672395	18.9995	1.72327e-80	1.80814e-79
POLR2D	ENSG00000144231	747.65	-0.331855	0.0394804	-8.40556	4.25818e-17	1.03725e-16
AMMECR1L	ENSG00000144233	489.46	-0.414518	0.04759	-8.71019	3.0336e-18	7.65889e-18
PKP4	ENSG00000144283	228.416	-1.27308	0.0939108	-13.5563	7.27048e-42	3.46636e-41
SCRN3	ENSG00000144306	398.303	0.796815	0.0414384	19.2289	2.12023e-82	2.30909e-81
LNPK	ENSG00000144320	1012.39	0.519423	0.0500178	10.3848	2.90881e-25	9.06625e-25
CDCA7	ENSG00000144354	317.594	-3.50233	0.172492	-20.3044	1.17675e-91	1.52489e-90
UBR3	ENSG00000144357	968.93	0.208419	0.0450088	4.63062	3.64573e-06	5.66209e-06
PHOSPHO2	ENSG00000144362	29.2195	0.9658	0.0874842	11.0397	2.45831e-28	8.33065e-28
FAM171B	ENSG00000144369	50.344	0.926888	0.138424	6.69602	2.14174e-11	4.24124e-11
HSPD1	ENSG00000144381	5255.76	-0.563849	0.0524205	-10.7563	5.53695e-27	1.80041e-26
CCDC150	ENSG00000144395	93.2544	-0.672701	0.098277	-6.84495	7.6502e-12	1.5377e-11
METTL21A	ENSG00000144401	278.977	0.964354	0.0588145	16.3965	2.02484e-60	1.41568e-59
NBEAL1	ENSG00000144426	846.617	0.132841	0.0649346	2.04576	0.0407796	0.0487552
KANSL1L	ENSG00000144445	615.905	0.266632	0.0472838	5.63898	1.7106e-08	2.98363e-08
SPAG16	ENSG00000144451	140.596	0.781075	0.0705574	11.0701	1.75274e-28	5.96408e-28
SUMF1	ENSG00000144455	1153.69	0.563419	0.0483545	11.6518	2.24571e-31	8.22472e-31
RHBDD1	ENSG00000144468	776.155	0.18566	0.051711	3.59033	0.000330257	0.000459562
ACKR3	ENSG00000144476	18.9196	-1.79653	0.318004	-5.6494	1.61009e-08	2.81216e-08
TRPM8	ENSG00000144481	164.771	1.33409	0.153003	8.71935	2.79804e-18	7.07561e-18
HES6	ENSG00000144485	74.5422	0.240577	0.0997924	2.41077	0.0159189	0.0197721
ANKMY1	ENSG00000144504	294.43	1.63722	0.0778074	21.042	2.70955e-98	3.99332e-97
COPS7B	ENSG00000144524	545.43	0.160046	0.0405385	3.94801	7.88042e-05	0.000113419
DIS3L2	ENSG00000144535	463.542	-0.0559047	0.0480353	-1.16382	0.244495	0.270464
CPNE9	ENSG00000144550	9.80335	0.0856882	0.131383	0.6522	0.514272	0.542965
FANCD2	ENSG00000144554	348.397	-0.451362	0.0736265	-6.13044	8.76377e-10	1.62258e-09
TAMM41	ENSG00000144559	350.899	-0.210556	0.0551671	-3.8167	0.000135248	0.000192488
VGLL4	ENSG00000144560	525.6	-0.887819	0.0472069	-18.807	6.61976e-79	6.72013e-78
RAB5A	ENSG00000144566	5056.59	-0.0974354	0.0577733	-1.68651	0.0916971	0.106199
RETREG2	ENSG00000144567	926.082	1.11858	0.0452404	24.7252	5.73436e-135	1.57471e-133
CTDSP1	ENSG00000144579	939.439	0.297147	0.0720544	4.12393	3.72461e-05	5.46581e-05
CNOT9	ENSG00000144580	1624.08	0.394796	0.0482661	8.17956	2.84873e-16	6.75432e-16
2004-03-01	ENSG00000144583	30.8915	0.0527956	0.269154	0.196154	0.84449	0.859031
STK11IP	ENSG00000144589	471.455	0.0707083	0.0443201	1.5954	0.110622	0.12704
GMPPA	ENSG00000144591	700.68	-0.372205	0.041059	-9.06514	1.24449e-19	3.28715e-19
GRIP2	ENSG00000144596	50.9521	2.31651	0.14308	16.1903	5.90246e-59	3.99945e-58
EAF1	ENSG00000144597	1357.26	-0.526521	0.0574375	-9.16684	4.8708e-20	1.30296e-19
DYNC1LI1	ENSG00000144635	1559.53	0.198882	0.0338234	5.88001	4.10237e-09	7.37398e-09
POMGNT2	ENSG00000144647	205.368	-1.14155	0.0623551	-18.3073	7.23455e-75	6.80842e-74
FAM198A	ENSG00000144649	47.5489	-2.37991	0.155312	-15.3234	5.33517e-53	3.23469e-52
CSRNP1	ENSG00000144655	2223.32	-1.41891	0.0884276	-16.046	6.09892e-58	4.04485e-57
SLC25A38	ENSG00000144659	405.418	0.0909686	0.051726	1.75866	0.078635	0.0916756
ITGA9	ENSG00000144668	942.45	-1.57629	0.0702334	-22.4437	1.47604e-111	2.83512e-110
GOLGA4	ENSG00000144674	3616.22	-0.298802	0.0601648	-4.96639	6.821e-07	1.10234e-06
CTDSPL	ENSG00000144677	62.8149	-0.905097	0.121371	-7.45727	8.83319e-14	1.90775e-13
STAC	ENSG00000144681	15.9648	-2.96456	0.264966	-11.1885	4.64434e-29	1.6052e-28
IQSEC1	ENSG00000144711	1285.65	0.341577	0.0895115	3.81601	0.000135625	0.000193004
RPL32	ENSG00000144713	2876.14	-1.82564	0.0921348	-19.8149	2.21512e-87	2.64781e-86
PTPRG	ENSG00000144724	386.408	-0.65773	0.114376	-5.75062	8.89165e-09	1.57293e-08
SHQ1	ENSG00000144736	352.561	-0.0572949	0.0570869	-1.00365	0.31555	0.343552
SLC25A26	ENSG00000144741	271.676	-0.0498784	0.0545037	-0.915138	0.360119	0.388765
UBA3	ENSG00000144744	1811.77	0.755115	0.0336381	22.4482	1.33275e-111	2.56691e-110
ARL6IP5	ENSG00000144746	5845.7	1.26575	0.0568707	22.2566	9.74088e-110	1.79029e-108
TMF1	ENSG00000144747	1316.9	0.22801	0.0473854	4.81182	1.49563e-06	2.37476e-06
LRIG1	ENSG00000144749	96.9204	-1.5394	0.113589	-13.5524	7.66307e-42	3.6523e-41
LIMD1	ENSG00000144791	1633.64	-1.00771	0.0668815	-15.0671	2.66645e-51	1.55303e-50
ZNF660	ENSG00000144792	80.7096	0.263441	0.0849141	3.10245	0.00191929	0.00255252
NFKBIZ	ENSG00000144802	4376.14	0.165271	0.105407	1.56793	0.116897	0.133874
COL8A1	ENSG00000144810	125.983	-2.19547	0.344195	-6.37856	1.7876e-10	3.39552e-10
NXPE3	ENSG00000144815	477.456	1.2724	0.0688972	18.4681	3.73117e-76	3.60304e-75
ADGRG7	ENSG00000144820	18.7802	-1.36816	0.90215	-1.51655	0.12938	0.147342
PHLDB2	ENSG00000144824	184.345	-1.29107	0.25509	-5.06124	4.16545e-07	6.79974e-07
ABHD10	ENSG00000144827	393.51	0.398054	0.0968824	4.10863	3.98019e-05	5.82993e-05
PLA1A	ENSG00000144837	496.824	-0.827039	0.213106	-3.88089	0.000104075	0.000149027
RABL3	ENSG00000144840	615.916	-0.428047	0.0397344	-10.7727	4.63238e-27	1.50767e-26
ADPRH	ENSG00000144843	765.823	-1.5802	0.0629755	-25.0923	6.03558e-139	1.75694e-137
ATG3	ENSG00000144848	3234.49	-0.0013766	0.0359184	-0.0383258	0.969428	0.971916
SRPRB	ENSG00000144867	710.551	-1.87489	0.071065	-26.3827	2.16663e-153	8.23319e-152
EIF2A	ENSG00000144895	1714.42	-1.03705	0.0410185	-25.2825	4.97943e-141	1.49916e-139
OSBPL11	ENSG00000144909	1223.46	1.07008	0.0568234	18.8317	4.15461e-79	4.2421e-78
TRPC1	ENSG00000144935	20.1703	0.804369	0.161905	4.96815	6.75937e-07	1.09275e-06
NCEH1	ENSG00000144959	4285.49	1.61686	0.0677693	23.8582	8.31675e-126	2.00572e-124
LPP	ENSG00000145012	3570.21	0.0386868	0.0567383	0.681846	0.495336	0.524233
TMEM44	ENSG00000145014	123.421	1.22553	0.0739042	16.5828	9.28707e-62	6.69621e-61
RUBCN	ENSG00000145016	3582.59	0.23553	0.0685411	3.43632	0.000589664	0.000807979
TCTA	ENSG00000145022	538.054	0.872032	0.0430446	20.2588	2.97141e-91	3.82233e-90
DCAF1	ENSG00000145041	1276.55	-0.419333	0.0692945	-6.05147	1.43533e-09	2.63628e-09
MANF	ENSG00000145050	833.391	-0.407735	0.0760548	-5.36107	8.27282e-08	1.39853e-07
CCDC39	ENSG00000145075	132.807	0.287302	0.0761151	3.77458	0.000160279	0.000227055
EAF2	ENSG00000145088	178.679	-0.795614	0.0755421	-10.5321	6.14696e-26	1.94478e-25
SLIT2	ENSG00000145147	130.909	0.152817	0.145384	1.05113	0.293201	0.32056
EIF2B5	ENSG00000145191	1241.19	-0.396854	0.0364546	-10.8863	1.34033e-27	4.44145e-27
ECE2	ENSG00000145194	67.7584	-0.999053	0.112247	-8.9005	5.55949e-19	1.43715e-18
DGKQ	ENSG00000145214	478.974	0.113531	0.0906736	1.25208	0.210541	0.234527
FIP1L1	ENSG00000145216	370.292	0.00476564	0.0330498	0.144196	0.885346	0.89573
SLC26A1	ENSG00000145217	72.3726	-0.297648	0.108733	-2.73742	0.00619232	0.00794961
LYAR	ENSG00000145220	428.178	-0.579982	0.0747516	-7.75879	8.57421e-15	1.92454e-14
CENPC	ENSG00000145241	600.855	0.559121	0.0492008	11.3641	6.31401e-30	2.23109e-29
ATP10D	ENSG00000145246	614.791	1.53764	0.0692188	22.2143	2.50113e-109	4.54928e-108
OCIAD2	ENSG00000145247	65.205	0.356408	0.119149	2.99127	0.00277819	0.003654
SCD5	ENSG00000145284	17.4629	-0.500941	0.16083	-3.11471	0.00184123	0.00245219
PLAC8	ENSG00000145287	62.0802	-1.66989	0.197519	-8.45435	2.8064e-17	6.87661e-17
ENOPH1	ENSG00000145293	1424.31	-0.0247744	0.041698	-0.59414	0.552418	0.58019
TRMT10A	ENSG00000145331	148.69	0.0956947	0.0626486	1.52748	0.126641	0.144398
KLHL8	ENSG00000145332	525.094	0.128876	0.056378	2.28592	0.0222587	0.0272658
SNCA	ENSG00000145335	1215.01	0.761756	0.0541321	14.0722	5.63064e-45	2.87879e-44
TBCK	ENSG00000145348	605.278	0.516631	0.0519509	9.94459	2.66256e-23	7.85473e-23
CAMK2D	ENSG00000145349	2155.29	1.4226	0.0681111	20.8865	7.10434e-97	1.02343e-95
CISD2	ENSG00000145354	1186.86	0.682834	0.0522882	13.0591	5.64221e-39	2.516e-38
DDIT4L	ENSG00000145358	3445.35	0.866653	0.132695	6.53117	6.52586e-11	1.26557e-10
ANK2	ENSG00000145362	476.425	0.506408	0.0824301	6.14348	8.07315e-10	1.49787e-09
TIFA	ENSG00000145365	3806.05	2.7511	0.0873369	31.4999	8.72162e-218	8.69688e-216
SPATA5	ENSG00000145375	190.342	0.666598	0.0675952	9.86162	6.10546e-23	1.7806e-22
CCNA2	ENSG00000145386	557.677	-1.14573	0.118309	-9.68423	3.51854e-22	1.00245e-21
METTL14	ENSG00000145388	754.993	0.269031	0.0340231	7.9073	2.63026e-15	6.01911e-15
USP53	ENSG00000145390	1740.12	-2.87652	0.0946944	-30.3769	1.10967e-202	8.57249e-201
SETD7	ENSG00000145391	1158.88	0.498864	0.0580312	8.59649	8.21923e-18	2.05263e-17
NAF1	ENSG00000145414	309.336	0.0579893	0.064689	0.896432	0.370022	0.398782
2001-03-01	ENSG00000145416	2940.6	0.565892	0.103287	5.47881	4.282e-08	7.3251e-08
RPS3A	ENSG00000145425	3801.79	-1.46746	0.08324	-17.6293	1.46737e-69	1.23837e-68
RNF175	ENSG00000145428	200.782	0.56672	0.0950505	5.9623	2.48706e-09	4.51667e-09
PDGFC	ENSG00000145431	259.384	-1.48355	0.122257	-12.1347	6.91589e-34	2.70104e-33
CBR4	ENSG00000145439	337.724	0.997873	0.0496284	20.1069	6.42286e-90	8.12099e-89
CYP4V2	ENSG00000145476	1171.55	1.62145	0.102413	15.8325	1.85646e-56	1.19514e-55
NDUFS6	ENSG00000145494	586.607	-0.833825	0.0829894	-10.0474	9.43547e-24	2.82261e-23
2006-03-01	ENSG00000145495	3052.29	0.108715	0.0417308	2.60515	0.00918352	0.0116482
SRD5A1	ENSG00000145545	502.653	-0.102181	0.0466688	-2.18948	0.0285617	0.0346426
MYO10	ENSG00000145555	1963.7	-1.478	0.11081	-13.3381	1.38932e-40	6.42771e-40
FAM105A	ENSG00000145569	2287.82	1.82288	0.0817958	22.2857	5.08148e-110	9.40074e-109
RPL37	ENSG00000145592	2345.28	-0.963711	0.0964203	-9.9949	1.60451e-23	4.76641e-23
SKP2	ENSG00000145604	1082.52	0.27958	0.0990284	2.82323	0.0047542	0.00614941
OSMR	ENSG00000145623	262.458	-0.704202	0.179736	-3.91798	8.92925e-05	0.000128225
PLK2	ENSG00000145632	255.715	0.419078	0.113676	3.68661	0.00022726	0.000319049
PIK3R1	ENSG00000145675	2600.12	0.489911	0.0508887	9.62712	6.14288e-22	1.73084e-21
HAPLN1	ENSG00000145681	71.1574	-0.903285	0.402693	-2.24311	0.0248895	0.0303694
LHFPL2	ENSG00000145685	2685.38	1.82475	0.097409	18.7329	2.6716e-78	2.67731e-77
SSBP2	ENSG00000145687	406.231	-1.97491	0.0682945	-28.9175	7.19353e-184	4.24962e-182
IQGAP2	ENSG00000145703	5743.78	0.719028	0.0604167	11.9011	1.16741e-32	4.42182e-32
CRHBP	ENSG00000145708	62.9759	-1.47997	0.183204	-8.07827	6.56941e-16	1.53661e-15
RASA1	ENSG00000145715	1639.24	0.556875	0.048948	11.3769	5.45231e-30	1.92951e-29
GIN1	ENSG00000145723	188.993	0.268287	0.045159	5.94093	2.83414e-09	5.13306e-09
PPIP5K2	ENSG00000145725	2604.48	0.303055	0.0470254	6.44449	1.15987e-10	2.22479e-10
PAM	ENSG00000145730	1218.25	0.0377599	0.12104	0.311962	0.75507	0.77576
BDP1	ENSG00000145734	1805.69	-0.506917	0.0469202	-10.8038	3.30258e-27	1.08012e-26
GTF2H2	ENSG00000145736	157.73	-0.440095	0.119049	-3.69674	0.000218382	0.000306862
SLC30A5	ENSG00000145740	815.415	-0.210568	0.0412407	-5.10583	3.29344e-07	5.40388e-07
BTF3	ENSG00000145741	4366.43	-1.06753	0.0581326	-18.3638	2.56093e-75	2.42469e-74
FBXL17	ENSG00000145743	226.501	1.60597	0.0751997	21.3561	3.42164e-101	5.35131e-100
SPATA9	ENSG00000145757	71.5861	2.12006	0.0807844	26.2435	8.4879e-152	3.14052e-150
TNFAIP8	ENSG00000145779	8760.44	-0.775916	0.0760373	-10.2044	1.89465e-24	5.77097e-24
FEM1C	ENSG00000145780	3580.29	0.426096	0.0639992	6.65784	2.77889e-11	5.47906e-11
COMMD10	ENSG00000145781	733.831	0.0390987	0.0401645	0.973464	0.330323	0.358581
ATG12	ENSG00000145782	1800.22	0.370476	0.0355057	10.4343	1.72935e-25	5.4177e-25
YIPF5	ENSG00000145817	1675.72	-0.0136172	0.0417722	-0.325986	0.744435	0.765449
ARHGAP26	ENSG00000145819	3126.21	-0.216254	0.0925622	-2.33631	0.0194751	0.0239835
DDX46	ENSG00000145833	1433.05	-0.114582	0.0465498	-2.4615	0.0138357	0.0172685
TIMD4	ENSG00000145850	254.103	0.569657	0.172105	3.30994	0.000933171	0.00126206
RNF145	ENSG00000145860	1193.58	-0.254598	0.0562783	-4.52391	6.07075e-06	9.31617e-06
FBXO38	ENSG00000145868	1555.96	0.380878	0.0462505	8.23512	1.79375e-16	4.28478e-16
PCYOX1L	ENSG00000145882	331.405	-0.313699	0.0794028	-3.95073	7.79147e-05	0.000112184
TNIP1	ENSG00000145901	19185	-0.467619	0.101978	-4.58548	4.52939e-06	7.00277e-06
G3BP1	ENSG00000145907	6622.95	1.19131	0.0444153	26.8222	1.78223e-158	7.37005e-157
ZNF300	ENSG00000145908	67.0608	0.149734	0.15611	0.959154	0.337481	0.365928
N4BP3	ENSG00000145911	70.0009	2.12177	0.212755	9.97284	2.00408e-23	5.94209e-23
NHP2	ENSG00000145912	301.026	-1.59759	0.0798091	-20.0177	3.86331e-89	4.79842e-88
RMND5B	ENSG00000145916	546.615	0.0962988	0.0370578	2.59861	0.00936015	0.0118637
BOD1	ENSG00000145919	463.369	-0.30171	0.0489784	-6.16005	7.27205e-10	1.3512e-09
KCNMB1	ENSG00000145936	55.1212	1.33517	0.138418	9.64591	5.11566e-22	1.44721e-21
FAM50B	ENSG00000145945	32.8624	1.50051	0.232116	6.46447	1.01655e-10	1.95468e-10
MYLK4	ENSG00000145949	22.4582	1.55221	0.117575	13.2019	8.55629e-40	3.88696e-39
FAM217A	ENSG00000145975	12.8293	-0.267839	0.118636	-2.25765	0.0239676	0.0292979
TBC1D7	ENSG00000145979	306.276	0.816074	0.0606732	13.4503	3.06575e-41	1.44307e-40
FARS2	ENSG00000145982	163.48	-0.494512	0.0494313	-10.004	1.46324e-23	4.3532e-23
GFOD1	ENSG00000145990	127.423	-0.155613	0.102303	-1.52109	0.128237	0.146123
CDKAL1	ENSG00000145996	387.49	0.514112	0.0514777	9.98708	1.73628e-23	5.1546e-23
LRRTM2	ENSG00000146006	109.876	-0.984573	0.0888424	-11.0822	1.52992e-28	5.21346e-28
ZMAT2	ENSG00000146007	662.071	-0.5931	0.0430381	-13.7808	3.32596e-43	1.63051e-42
TRIM41	ENSG00000146063	428.355	0.200613	0.0583692	3.43696	0.000588287	0.000806249
HIGD2A	ENSG00000146066	549.694	-0.131183	0.0699292	-1.87594	0.0606636	0.0714048
FAM193B	ENSG00000146067	507.59	-0.447425	0.0576633	-7.75927	8.5419e-15	1.9176e-14
PLA2G7	ENSG00000146070	18658.4	1.55152	0.0795345	19.5075	9.48276e-85	1.08308e-83
TNFRSF21	ENSG00000146072	1843.38	-2.5835	0.114132	-22.6361	1.91125e-113	3.82794e-112
RNF44	ENSG00000146083	1012.61	1.56387	0.0740444	21.1207	5.13734e-99	7.72524e-98
MUT	ENSG00000146085	713.672	0.421268	0.0543179	7.75561	8.7917e-15	1.9721e-14
RASGEF1C	ENSG00000146090	41.2911	-1.45663	0.209475	-6.95372	3.55774e-12	7.238e-12
DOK3	ENSG00000146094	1049.19	1.68242	0.138418	12.1546	5.42413e-34	2.12492e-33
ABT1	ENSG00000146109	646.029	-0.421161	0.0378698	-11.1213	9.88315e-29	3.37767e-28
PPP1R18	ENSG00000146112	6550.6	0.579731	0.0512717	11.307	1.21107e-29	4.241e-29
DAAM2	ENSG00000146122	61.1473	-1.27784	0.167913	-7.61016	2.73763e-14	6.02458e-14
PRIM2	ENSG00000146143	177.985	1.03174	0.0573939	17.9765	2.9757e-72	2.66148e-71
FGD2	ENSG00000146192	7421.59	-0.555884	0.0631329	-8.80499	1.30864e-18	3.34597e-18
SCUBE3	ENSG00000146197	129.753	-0.180831	0.0840901	-2.15045	0.0315197	0.0380565
ANO7	ENSG00000146205	22.1324	0.414794	0.117439	3.53199	0.000412437	0.000570699
RPL7L1	ENSG00000146223	2165.12	-0.637742	0.0387402	-16.462	6.87496e-61	4.85495e-60
NFKBIE	ENSG00000146232	3660.41	1.71969	0.066981	25.6744	2.2606e-145	7.35742e-144
TPBG	ENSG00000146242	159.062	-0.00681786	0.164194	-0.0415233	0.966879	0.969914
PHIP	ENSG00000146247	3110.35	0.1533	0.0459817	3.33393	0.000856281	0.00116165
PRSS35	ENSG00000146250	213.395	-1.08971	0.231329	-4.71067	2.46907e-06	3.87142e-06
MMS22L	ENSG00000146263	361.713	-0.615269	0.0855196	-7.19447	6.27018e-13	1.3111e-12
PNRC1	ENSG00000146278	10515.3	1.76158	0.082549	21.3397	4.85536e-101	7.55996e-100
PM20D2	ENSG00000146281	133.564	-0.48182	0.0842301	-5.72028	1.06346e-08	1.87348e-08
RARS2	ENSG00000146282	825.367	-0.0214841	0.0344938	-0.622839	0.53339	0.561758
TBC1D32	ENSG00000146350	43.6548	1.2604	0.10269	12.2739	1.25076e-34	4.97896e-34
RNF217	ENSG00000146373	468.791	-0.0588006	0.0699012	-0.841195	0.400239	0.429274
RSPO3	ENSG00000146374	16.1549	-0.210912	0.298639	-0.706246	0.480035	0.509188
ARHGAP18	ENSG00000146376	2364.75	2.149	0.0833153	25.7936	1.04653e-146	3.48677e-145
ABRACL	ENSG00000146386	2402.02	-0.463586	0.0724474	-6.39893	1.5647e-10	2.98059e-10
SLC18B1	ENSG00000146409	611.592	-2.18694	0.090345	-24.2065	1.89891e-129	4.81056e-128
MTFR2	ENSG00000146410	132.845	0.0456361	0.0888573	0.513588	0.60754	0.633727
SHPRH	ENSG00000146414	540.334	0.584566	0.0523776	11.1606	6.35441e-29	2.18817e-28
AIG1	ENSG00000146416	269.462	-0.590959	0.07619	-7.75638	8.73896e-15	1.96058e-14
DYNLT1	ENSG00000146425	3590.73	-0.28711	0.0629685	-4.55957	5.12575e-06	7.89874e-06
TIAM2	ENSG00000146426	99.5287	0.0179924	0.0812924	0.221329	0.824836	0.840742
TMEM181	ENSG00000146433	1166.7	-0.126699	0.0442675	-2.86212	0.00420812	0.00547074
WTAP	ENSG00000146457	8082.68	0.0934085	0.0861669	1.08404	0.278347	0.30546
ZMYM4	ENSG00000146463	1806.22	-0.862996	0.0357956	-24.109	2.01274e-128	5.01757e-127
ARMT1	ENSG00000146476	2529.12	-0.357551	0.0634064	-5.63903	1.7101e-08	2.98313e-08
SLC22A3	ENSG00000146477	41.9196	-0.756558	0.300144	-2.52065	0.0117139	0.0147117
GNA12	ENSG00000146535	2013.64	2.03046	0.0936424	21.6831	2.96241e-104	4.92335e-103
C7orf50	ENSG00000146540	638.773	0.457865	0.078705	5.81748	5.97419e-09	1.06595e-08
SDK1	ENSG00000146555	47.1305	0.57374	0.166705	3.44166	0.000578162	0.000792606
CCZ1B	ENSG00000146574	284.095	-0.329605	0.0568778	-5.79497	6.8335e-09	1.21511e-08
C7orf26	ENSG00000146576	353.77	0.279495	0.0463955	6.02418	1.69965e-09	3.11201e-09
RBAK	ENSG00000146587	601.26	-0.173322	0.043605	-3.97481	7.04351e-05	0.000101748
CREB5	ENSG00000146592	397.613	-1.94513	0.107505	-18.0934	3.59102e-73	3.27856e-72
EGFR	ENSG00000146648	140.263	-0.483181	0.206537	-2.33943	0.019313	0.0237943
CDCA5	ENSG00000146670	261.978	-1.45223	0.120804	-12.0213	2.74562e-33	1.05387e-32
IGFBP3	ENSG00000146674	1074.75	0.00298247	0.169027	0.0176449	0.985922	0.987256
PURB	ENSG00000146676	1423.11	-0.129574	0.041974	-3.087	0.00202189	0.00268592
SSC4D	ENSG00000146700	11.8368	0.559582	0.163406	3.4245	0.000615939	0.000843325
MDH2	ENSG00000146701	2533.06	-0.704458	0.0508002	-13.8672	1.0006e-43	4.96592e-43
POMZP3	ENSG00000146707	92.1617	-0.302722	0.0998518	-3.03172	0.00243167	0.00321056
NIPSNAP2	ENSG00000146729	2444.59	-0.0634009	0.0331929	-1.91008	0.0561235	0.0662884
CCT6A	ENSG00000146731	4266.95	-0.502661	0.039407	-12.7556	2.9008e-37	1.24269e-36
PSPH	ENSG00000146733	299.386	0.557235	0.0569921	9.77741	1.40769e-22	4.05825e-22
ZNF92	ENSG00000146757	399.981	-0.0162854	0.0506705	-0.321397	0.747909	0.768797
ATXN7L1	ENSG00000146776	556.511	-1.33111	0.0558535	-23.8323	1.54721e-125	3.72495e-124
TMEM168	ENSG00000146802	701.769	-0.127008	0.0505391	-2.51306	0.011969	0.0150226
C7orf43	ENSG00000146826	380.673	0.569438	0.0576975	9.86937	5.65197e-23	1.64971e-22
SLC12A9	ENSG00000146828	711.468	-0.319626	0.066791	-4.78546	1.70595e-06	2.69895e-06
GIGYF1	ENSG00000146830	885.94	0.638338	0.0703636	9.07199	1.16865e-19	3.08916e-19
TRIM4	ENSG00000146833	527.936	0.0462498	0.100937	0.458204	0.646806	0.671845
MEPCE	ENSG00000146834	436.545	1.23277	0.0480563	25.6527	3.94626e-145	1.26967e-143
TMEM209	ENSG00000146842	328.89	0.612183	0.0508566	12.0374	2.25835e-33	8.68737e-33
AGBL3	ENSG00000146856	35.1448	1.38503	0.0828926	16.7088	1.13176e-62	8.30074e-62
ZC3HAV1L	ENSG00000146858	83.5548	0.0799682	0.151717	0.527087	0.598133	0.624518
TMEM140	ENSG00000146859	659.727	1.57068	0.0827839	18.9733	2.83694e-80	2.96781e-79
TLK2	ENSG00000146872	1161.92	-0.391199	0.0415359	-9.41835	4.58244e-21	1.25838e-20
EPHA1	ENSG00000146904	47.0478	-2.0396	0.100652	-20.2639	2.68024e-91	3.45093e-90
NOM1	ENSG00000146909	647.012	-1.26657	0.0496309	-25.5199	1.18614e-143	3.74768e-142
NCAPG2	ENSG00000146918	586.597	-1.26624	0.0975569	-12.9795	1.59985e-38	7.08025e-38
SHROOM2	ENSG00000146950	36.4155	-0.707782	0.224574	-3.15166	0.00162344	0.00216849
LUC7L2	ENSG00000146963	693.212	0.134423	0.0341361	3.93787	8.22066e-05	0.00011823
SH3KBP1	ENSG00000147010	2452.19	-0.514471	0.0644323	-7.98467	1.409e-15	3.25618e-15
TMEM47	ENSG00000147027	117.829	-1.61739	0.199842	-8.09334	5.80508e-16	1.36169e-15
SYTL5	ENSG00000147041	14.3188	-3.15977	0.37161	-8.50293	1.84872e-17	4.56579e-17
CASK	ENSG00000147044	507.495	-0.557846	0.0977346	-5.70776	1.14472e-08	2.01285e-08
KDM6A	ENSG00000147050	1433.14	-0.474037	0.0589804	-8.03719	9.19203e-16	2.13514e-15
SPIN2A	ENSG00000147059	29.8202	0.0357958	0.122678	0.291786	0.770451	0.790052
MSN	ENSG00000147065	15249.2	-0.973385	0.0696869	-13.968	2.44455e-44	1.23059e-43
HDAC8	ENSG00000147099	466.738	0.651271	0.0394465	16.5103	3.09575e-61	2.20721e-60
SLC16A2	ENSG00000147100	51.0782	-0.230276	0.214221	-1.07495	0.282399	0.30953
ZNF182	ENSG00000147118	222.36	0.995039	0.0510991	19.4727	1.87002e-84	2.12379e-83
CHST7	ENSG00000147119	460.03	2.4331	0.110008	22.1175	2.1428e-108	3.82818e-107
KRBOX4	ENSG00000147121	243.913	0.717666	0.0415686	17.2646	8.68858e-67	6.91741e-66
NDUFB11	ENSG00000147123	797.208	-0.818353	0.0823766	-9.93429	2.95279e-23	8.7018e-23
ZNF41	ENSG00000147124	267.818	0.0122799	0.0554745	0.221362	0.824811	0.840742
ZMYM3	ENSG00000147130	850.621	1.63411	0.0727299	22.4683	8.48217e-112	1.64269e-110
TAF1	ENSG00000147133	970.112	-0.0111106	0.0420007	-0.264534	0.791368	0.80921
NONO	ENSG00000147140	5375.73	-0.516802	0.0292302	-17.6804	5.9339e-70	5.05334e-69
CCDC120	ENSG00000147144	116.789	0.264633	0.0753801	3.51065	0.000447012	0.000616599
EBP	ENSG00000147155	322.393	-0.62463	0.0846338	-7.38038	1.57835e-13	3.37925e-13
OGT	ENSG00000147162	3041.56	-0.743173	0.0508327	-14.62	2.09517e-48	1.15071e-47
SNX12	ENSG00000147164	1044.88	0.327754	0.0644528	5.08519	3.67268e-07	6.01209e-07
ITGB1BP2	ENSG00000147166	27.5233	-1.294	0.111668	-11.5879	4.74672e-31	1.72185e-30
IL2RG	ENSG00000147168	492.513	2.00626	0.118781	16.8905	5.28888e-64	3.96384e-63
GCNA	ENSG00000147174	29.446	-0.988825	0.0903937	-10.9391	7.49487e-28	2.50066e-27
ZNF711	ENSG00000147180	20.4212	0.38657	0.188576	2.04995	0.0403698	0.0482816
DIAPH2	ENSG00000147202	2327.61	0.0455705	0.0650261	0.700804	0.483425	0.512437
NXF3	ENSG00000147206	98.17	-1.5234	0.145386	-10.4783	1.08679e-25	3.41992e-25
PRPS1	ENSG00000147224	1219.48	0.0368111	0.0663515	0.554789	0.579039	0.606021
CXorf57	ENSG00000147231	17.113	0.126844	0.204669	0.61975	0.535422	0.563644
DOCK11	ENSG00000147251	2487.24	0.828145	0.0753621	10.9889	4.32308e-28	1.45343e-27
GPC3	ENSG00000147257	69.8294	-0.793873	0.204863	-3.87514	0.000106565	0.00015253
RBMX	ENSG00000147274	2923.06	-0.904244	0.0455301	-19.8604	8.96309e-88	1.07987e-86
MCPH1	ENSG00000147316	427.254	-0.282595	0.0393386	-7.18364	6.78771e-13	1.417e-12
MFHAS1	ENSG00000147324	1628.87	-2.12627	0.0664785	-31.9843	1.80355e-224	2.02864e-222
FBXO25	ENSG00000147364	281.051	1.12217	0.048578	23.1003	4.59696e-118	9.91308e-117
NSDHL	ENSG00000147383	434.261	0.20181	0.0432966	4.66109	3.14534e-06	4.8997e-06
ZNF185	ENSG00000147394	38.2687	0.105217	0.139284	0.755411	0.450002	0.479284
CETN2	ENSG00000147400	342.754	-0.508527	0.0666419	-7.63073	2.33424e-14	5.153e-14
RPL10	ENSG00000147403	6367.57	-0.790218	0.0647647	-12.2014	3.05641e-34	1.20373e-33
ATP6V1B2	ENSG00000147416	17852.8	0.636078	0.0449224	14.1595	1.63155e-45	8.43368e-45
CCDC25	ENSG00000147419	395.974	0.389495	0.0516549	7.54033	4.68769e-14	1.02423e-13
HMBOX1	ENSG00000147421	1043.45	-0.10481	0.0361719	-2.89756	0.00376073	0.00490363
GNRH1	ENSG00000147437	31.5231	-0.65912	0.0919883	-7.16526	7.76387e-13	1.61742e-12
BIN3	ENSG00000147439	363.781	-0.264014	0.0414475	-6.36983	1.89237e-10	3.59017e-10
DOK2	ENSG00000147443	579.459	0.800457	0.0939146	8.52324	1.55147e-17	3.8411e-17
SLC25A37	ENSG00000147454	2814.26	-1.95368	0.0999865	-19.5394	5.07265e-85	5.81741e-84
CHMP7	ENSG00000147457	856.167	-0.0227109	0.0406684	-0.55844	0.576544	0.6035
DOCK5	ENSG00000147459	1261.49	-0.571549	0.0755586	-7.56432	3.89912e-14	8.5352e-14
PLPBP	ENSG00000147471	1832.31	0.52224	0.0475227	10.9893	4.30374e-28	1.44728e-27
ERLIN2	ENSG00000147475	930.573	0.259006	0.0500901	5.1708	2.331e-07	3.85257e-07
ST18	ENSG00000147488	409.045	2.1884	0.104129	21.0162	4.66021e-98	6.84667e-97
RGS20	ENSG00000147509	88.4123	-2.16871	0.143322	-15.1317	1.00123e-51	5.90989e-51
TACC1	ENSG00000147526	3723.07	0.655735	0.0410991	15.955	2.6307e-57	1.7254e-56
GOLGA7	ENSG00000147533	1918.79	-0.0431193	0.0314602	-1.3706	0.170501	0.191702
PLPP5	ENSG00000147535	506.076	-0.130419	0.0440674	-2.95953	0.00308111	0.00404108
GINS4	ENSG00000147536	121.773	-0.839945	0.0874784	-9.60174	7.8606e-22	2.20952e-21
NSD3	ENSG00000147548	1431.19	0.757259	0.0348694	21.717	1.41667e-104	2.36841e-103
ADHFE1	ENSG00000147576	60.9513	0.453518	0.105731	4.28934	1.79207e-05	2.68133e-05
MRPS28	ENSG00000147586	158.58	-0.909986	0.065406	-13.9129	5.29002e-44	2.64219e-43
LACTB2	ENSG00000147592	401.003	1.79861	0.0619208	29.0469	1.68316e-185	1.01134e-183
TERF1	ENSG00000147601	501.807	0.487258	0.0498022	9.78387	1.32056e-22	3.81021e-22
RPL7	ENSG00000147604	7072.64	-1.43075	0.0758065	-18.8737	1.87781e-79	1.93138e-78
ATP6V0D2	ENSG00000147614	1555.63	-3.02185	0.135334	-22.3288	1.93888e-110	3.62509e-109
DPYS	ENSG00000147647	41.6365	-0.0556917	0.159453	-0.349266	0.726889	0.748723
MTDH	ENSG00000147649	3258.54	0.0375293	0.0441119	0.850775	0.394894	0.424055
LRP12	ENSG00000147650	2813.95	0.296449	0.0951576	3.11534	0.0018373	0.00244718
EBAG9	ENSG00000147654	372.508	-0.304646	0.0498885	-6.10653	1.01823e-09	1.88125e-09
POLR2K	ENSG00000147669	789.753	-0.424718	0.0540154	-7.8629	3.75356e-15	8.54102e-15
EIF3H	ENSG00000147677	2495.63	-0.703634	0.0411124	-17.1149	1.14986e-65	8.90742e-65
UTP23	ENSG00000147679	394.513	-0.456348	0.0513303	-8.89042	6.08772e-19	1.57138e-18
NDUFB9	ENSG00000147684	875.724	-0.591841	0.0636604	-9.29685	1.44664e-20	3.92734e-20
TATDN1	ENSG00000147687	321.286	-0.630155	0.0509274	-12.3736	3.63247e-35	1.47438e-34
ZNF7	ENSG00000147789	550.714	0.264409	0.0346349	7.63419	2.27251e-14	5.01909e-14
ARHGAP39	ENSG00000147799	30.1933	0.667673	0.1215	5.49524	3.90182e-08	6.6951e-08
SLC39A4	ENSG00000147804	19.2051	-0.0949024	0.326863	-0.290343	0.771554	0.790847
NAPRT	ENSG00000147813	335.405	-0.572491	0.120604	-4.74689	2.0657e-06	3.25822e-06
VLDLR	ENSG00000147852	89.3912	0.334487	0.154978	2.15828	0.0309057	0.0373536
AK3	ENSG00000147853	3293.57	-2.12991	0.0678235	-31.4036	1.80524e-216	1.76262e-214
UHRF2	ENSG00000147854	710.668	-0.407312	0.0390132	-10.4404	1.62187e-25	5.0878e-25
PLIN2	ENSG00000147872	3228.04	1.70641	0.0951254	17.9385	5.90462e-72	5.23778e-71
HAUS6	ENSG00000147874	579.019	-0.193016	0.0470644	-4.1011	4.11188e-05	6.01592e-05
CDKN2B	ENSG00000147883	765.524	-0.29661	0.119678	-2.47839	0.0131976	0.0164955
CDKN2A	ENSG00000147889	275.291	-1.44881	0.122772	-11.8008	3.86458e-32	1.44549e-31
C9orf72	ENSG00000147894	1499.47	1.81138	0.0741624	24.4246	9.38116e-132	2.45622e-130
IFNK	ENSG00000147896	15.4292	-1.09656	0.218864	-5.01024	5.43613e-07	8.82281e-07
ZCCHC7	ENSG00000147905	296.973	0.14986	0.0438744	3.41566	0.000636281	0.000869906
FBXO10	ENSG00000147912	176.203	1.16602	0.0502049	23.2253	2.53047e-119	5.5941e-118
SIGMAR1	ENSG00000147955	625.255	-0.0239682	0.065647	-0.365107	0.715031	0.737752
CBWD5	ENSG00000147996	232.775	-0.951016	0.0690729	-13.7683	3.95424e-43	1.9338e-42
CEP78	ENSG00000148019	571.716	0.333523	0.0821741	4.05873	4.93396e-05	7.19099e-05
IDNK	ENSG00000148057	121.392	0.471069	0.064155	7.34267	2.09373e-13	4.4596e-13
SHC3	ENSG00000148082	113.211	0.48922	0.189146	2.58646	0.0096966	0.0122721
AUH	ENSG00000148090	127.969	0.965533	0.0752877	12.8246	1.19442e-37	5.16725e-37
MFSD14B	ENSG00000148110	4358.97	-0.154136	0.0539768	-2.85559	0.00429564	0.00558144
C9orf3	ENSG00000148120	183.114	-0.0413564	0.0644799	-0.641384	0.521273	0.549779
ZNF462	ENSG00000148143	422.824	1.45414	0.150508	9.66158	4.39043e-22	1.24656e-21
INIP	ENSG00000148153	905.234	0.439986	0.0357085	12.3216	6.93027e-35	2.7824e-34
UGCG	ENSG00000148154	4897.04	0.855126	0.0865625	9.87871	5.14912e-23	1.50544e-22
SNX30	ENSG00000148158	2935.73	1.73029	0.0870029	19.8877	5.20064e-88	6.2981e-87
STOM	ENSG00000148175	11103	-0.349926	0.0831552	-4.20811	2.57517e-05	3.81688e-05
GSN	ENSG00000148180	8746.01	0.715125	0.0710377	10.0668	7.74309e-24	2.32029e-23
MRRF	ENSG00000148187	816.281	-0.289	0.034321	-8.42049	3.74906e-17	9.14658e-17
NR6A1	ENSG00000148200	258.387	0.835579	0.0730819	11.4335	2.84517e-30	1.01197e-29
CRB2	ENSG00000148204	24.5787	-0.151627	0.179014	-0.847015	0.396987	0.426014
ALAD	ENSG00000148218	536.037	0.565149	0.0577883	9.77965	1.37692e-22	3.97118e-22
ASTN2	ENSG00000148219	46.1707	-1.61745	0.125256	-12.9132	3.79146e-38	1.66068e-37
WDR31	ENSG00000148225	29.9225	-1.30207	0.108116	-12.0433	2.10418e-33	8.10986e-33
POLE3	ENSG00000148229	1166.36	-0.597172	0.0444997	-13.4197	4.63812e-41	2.17229e-40
SURF4	ENSG00000148248	4010.21	-0.675343	0.0373097	-18.101	3.13083e-73	2.86212e-72
GBGT1	ENSG00000148288	290.481	0.379208	0.08135	4.66143	3.14013e-06	4.89254e-06
SURF1	ENSG00000148290	538.448	-0.0611077	0.0578458	-1.05639	0.290791	0.318099
SURF2	ENSG00000148291	82.5359	-0.21497	0.0708997	-3.03203	0.00242911	0.00320749
SURF6	ENSG00000148296	639.591	-1.19932	0.0662639	-18.0992	3.23526e-73	2.95567e-72
MED22	ENSG00000148297	518.41	0.748987	0.0506408	14.7902	1.69516e-49	9.49561e-49
REXO4	ENSG00000148300	362.701	-0.0316016	0.042586	-0.742065	0.458048	0.487411
RPL7A	ENSG00000148303	4633.23	-1.26895	0.0711341	-17.8388	3.53257e-71	3.09265e-70
GTF3C5	ENSG00000148308	649.841	0.459102	0.0444537	10.3276	5.28412e-25	1.63645e-24
ASB6	ENSG00000148331	399.435	-0.113428	0.0418156	-2.71259	0.00667603	0.00855574
PTGES2	ENSG00000148334	651.637	0.8546	0.0580804	14.7141	5.23488e-49	2.90574e-48
NTMT1	ENSG00000148335	206.326	0.220964	0.0585277	3.77537	0.000159771	0.000226358
CIZ1	ENSG00000148337	1031.41	0.289856	0.0509791	5.68579	1.30212e-08	2.28277e-08
SLC25A25	ENSG00000148339	505.593	0.515882	0.0552294	9.3407	9.56961e-21	2.60652e-20
SH3GLB2	ENSG00000148341	574.224	0.426675	0.0592519	7.20103	5.97579e-13	1.25122e-12
MIGA2	ENSG00000148343	350.107	0.524509	0.0539906	9.71481	2.60728e-22	7.46454e-22
PTGES	ENSG00000148344	78.8909	3.03269	0.260092	11.66	2.03928e-31	7.48039e-31
LRSAM1	ENSG00000148356	939.774	-0.359136	0.0475374	-7.5548	4.19497e-14	9.17569e-14
GPR107	ENSG00000148358	2320.17	0.837518	0.0397442	21.0727	1.41634e-98	2.10505e-97
PAXX	ENSG00000148362	181.751	-0.227918	0.0829611	-2.74729	0.00600893	0.00772263
INPP5E	ENSG00000148384	322.368	0.0183976	0.0563643	0.326405	0.744118	0.765179
SEC16A	ENSG00000148396	2907.4	-0.214166	0.0458374	-4.67229	2.97855e-06	4.648e-06
DPH7	ENSG00000148399	350.943	-0.380376	0.0492303	-7.72646	1.10578e-14	2.47097e-14
NOTCH1	ENSG00000148400	5138.57	0.652449	0.0809289	8.062	7.50585e-16	1.75041e-15
NACC2	ENSG00000148411	527.148	0.588837	0.0618571	9.51931	1.74329e-21	4.85073e-21
PROSER2	ENSG00000148426	14.2542	0.786824	0.199628	3.94145	8.09902e-05	0.000116529
USP6NL	ENSG00000148429	1923.26	0.778176	0.0536591	14.5022	1.1731e-47	6.34618e-47
COMMD3	ENSG00000148444	296.037	1.38873	0.0640051	21.6972	2.1816e-104	3.63428e-103
MSRB2	ENSG00000148450	308.921	0.579129	0.0710153	8.155	3.49193e-16	8.25012e-16
PDSS1	ENSG00000148459	1008.45	-2.85348	0.0887858	-32.1389	1.26253e-226	1.4917e-224
FAM171A1	ENSG00000148468	40.2505	-0.0427475	0.167001	-0.255972	0.797972	0.815429
MINDY3	ENSG00000148481	660.073	0.064351	0.0404218	1.59199	0.111387	0.127898
TMEM236	ENSG00000148483	217.606	-1.84343	0.137355	-13.4209	4.56092e-41	2.13684e-40
RSU1	ENSG00000148484	5475.3	-0.0952765	0.0376161	-2.53287	0.0113134	0.0142253
PARD3	ENSG00000148498	345.93	-1.52622	0.13028	-11.7149	1.06886e-31	3.94854e-31
ZEB1	ENSG00000148516	261.533	0.774827	0.118381	6.54517	5.94258e-11	1.155e-10
NRBF2	ENSG00000148572	1363.26	0.571719	0.0405094	14.1132	3.1475e-45	1.61687e-44
POLR3A	ENSG00000148606	756.04	-0.688759	0.0445249	-15.4691	5.60959e-54	3.47755e-53
HERC4	ENSG00000148634	2367.56	-0.378818	0.0439871	-8.61201	7.17912e-18	1.79574e-17
LRMDA	ENSG00000148655	391.022	-0.701145	0.0691199	-10.1439	3.52764e-24	1.06664e-23
CAMK2G	ENSG00000148660	281.822	-0.0677342	0.0753536	-0.898885	0.368714	0.397464
GLUD1	ENSG00000148672	3853.87	0.102985	0.0374296	2.75143	0.0059336	0.00762791
ANKRD1	ENSG00000148677	277.271	-0.37534	0.279571	-1.34256	0.179416	0.201372
HTR7	ENSG00000148680	259.618	1.04913	0.0890122	11.7863	4.59214e-32	1.71307e-31
RPP30	ENSG00000148688	584.527	0.386626	0.0508337	7.60571	2.8335e-14	6.23263e-14
FRA10AC1	ENSG00000148690	335.666	0.248488	0.0669453	3.71181	0.000205781	0.000289763
ADD3	ENSG00000148700	628.736	0.383189	0.071416	5.36559	8.06853e-08	1.36432e-07
DNAJB12	ENSG00000148719	1207.3	0.260982	0.0329541	7.91955	2.38372e-15	5.46916e-15
EIF4EBP2	ENSG00000148730	2272.67	0.114824	0.0403459	2.84599	0.00442735	0.00574461
TCF7L2	ENSG00000148737	266.806	-0.357376	0.0816604	-4.37636	1.20675e-05	1.82127e-05
MKI67	ENSG00000148773	2303.09	-2.46603	0.171393	-14.3882	6.13961e-47	3.28224e-46
INA	ENSG00000148798	314.094	1.11676	0.15845	7.04802	1.81479e-12	3.7244e-12
FUOM	ENSG00000148803	379.58	-1.17583	0.0762623	-15.4182	1.23425e-53	7.58793e-53
LRRC27	ENSG00000148814	71.7139	1.06073	0.103199	10.2785	8.80903e-25	2.71374e-24
MTG1	ENSG00000148824	281.062	-0.542458	0.0511543	-10.6043	2.84446e-26	9.0708e-26
PAOX	ENSG00000148832	86.4792	-0.389237	0.0787811	-4.94074	7.78249e-07	1.25383e-06
GSTO1	ENSG00000148834	5590.58	0.868818	0.0612587	14.1828	1.17131e-45	6.07696e-45
TAF5	ENSG00000148835	190.499	0.612671	0.0443004	13.8299	1.68185e-43	8.31173e-43
PPRC1	ENSG00000148840	1352.08	-1.02027	0.0874812	-11.6627	1.97719e-31	7.25829e-31
ITPRIP	ENSG00000148841	982.385	1.63009	0.0761826	21.3972	1.41893e-101	2.23656e-100
CNNM2	ENSG00000148842	173.416	-0.173088	0.068822	-2.51501	0.0119028	0.0149449
PDCD11	ENSG00000148843	1128.1	-1.28236	0.0644845	-19.8864	5.3389e-88	6.4552e-87
ADAM12	ENSG00000148848	177.344	0.646472	0.183385	3.52521	0.000423148	0.000585001
RGS10	ENSG00000148908	2430.33	-0.606512	0.07462	-8.128	4.36432e-16	1.02802e-15
BTBD10	ENSG00000148925	956.996	0.0732859	0.0329208	2.22613	0.0260056	0.0316789
ADM	ENSG00000148926	3518.76	-0.501078	0.118407	-4.23184	2.3179e-05	3.44463e-05
LIN7C	ENSG00000148943	1262.2	-0.304822	0.0492881	-6.18451	6.2297e-10	1.16151e-09
IMMP1L	ENSG00000148950	165.962	-0.149031	0.0557899	-2.67128	0.00755618	0.0096459
PGAP2	ENSG00000148985	199.499	-0.890372	0.0529363	-16.8197	1.75092e-63	1.29364e-62
TUT1	ENSG00000149016	87.5023	-0.112498	0.0598941	-1.87829	0.0603417	0.0710438
ZNF215	ENSG00000149054	22.3741	-0.737068	0.222764	-3.30875	0.000937147	0.00126719
HSD17B12	ENSG00000149084	1514.93	-0.481423	0.0588292	-8.18339	2.75967e-16	6.54757e-16
APIP	ENSG00000149089	1018.28	0.366644	0.057088	6.42244	1.34103e-10	2.56669e-10
DGKZ	ENSG00000149091	1982.71	0.747841	0.0573318	13.0441	6.86823e-39	3.05883e-38
EIF3M	ENSG00000149100	3005.61	-0.639903	0.0557659	-11.4748	1.76568e-30	6.32014e-30
TNKS1BP1	ENSG00000149115	271.985	0.493703	0.106736	4.62545	3.73793e-06	5.8008e-06
SERPING1	ENSG00000149131	8169.36	0.723821	0.115124	6.28734	3.22959e-10	6.07222e-10
SSRP1	ENSG00000149136	1322.61	-1.01591	0.0515938	-19.6905	2.59875e-86	3.06017e-85
SLC43A1	ENSG00000149150	86.5154	-0.652758	0.117111	-5.57384	2.49183e-08	4.31573e-08
PTPRJ	ENSG00000149177	9884.07	0.0826588	0.074985	1.10234	0.270315	0.297366
C11orf49	ENSG00000149179	176.955	0.796517	0.0530627	15.0109	6.23113e-51	3.60089e-50
ARFGAP2	ENSG00000149182	1518.51	-0.219658	0.0377992	-5.81119	6.20299e-09	1.10551e-08
CELF1	ENSG00000149187	4710.42	0.435682	0.0322948	13.4908	1.77251e-41	8.39675e-41
HIKESHI	ENSG00000149196	512.401	0.226823	0.0587685	3.85959	0.000113575	0.000162366
CCDC81	ENSG00000149201	19.3359	-0.0233722	0.150233	-0.155573	0.87637	0.887799
SESN3	ENSG00000149212	387.481	-1.65621	0.144745	-11.4422	2.57269e-30	9.17142e-30
ENDOD1	ENSG00000149218	759.209	-1.47611	0.131799	-11.1997	4.09249e-29	1.4162e-28
CCDC82	ENSG00000149231	1982.52	0.949513	0.0519774	18.2678	1.49293e-74	1.39195e-73
SERPINH1	ENSG00000149257	1404.63	0.797548	0.0746616	10.6822	1.23347e-26	3.96674e-26
CAPN5	ENSG00000149260	54.7944	0.340327	0.116409	2.92355	0.00346063	0.00452408
INTS4	ENSG00000149262	543.331	0.132516	0.0419311	3.16034	0.00157585	0.00210672
PAK1	ENSG00000149269	1895.81	1.75423	0.0693449	25.2972	3.42723e-141	1.03628e-139
RPS3	ENSG00000149273	5926.8	-1.19667	0.0688883	-17.3712	1.36341e-67	1.10297e-66
ZC3H12C	ENSG00000149289	2193.2	0.459897	0.0883817	5.20353	1.95534e-07	3.24428e-07
TTC12	ENSG00000149292	90.9747	0.123362	0.0694232	1.77696	0.0755745	0.0881734
NPAT	ENSG00000149308	491.964	1.7337	0.0486765	35.6167	7.72441e-278	1.90536e-275
ATM	ENSG00000149311	1848.1	1.56388	0.0628481	24.8835	1.12302e-136	3.16427e-135
AASDHPPT	ENSG00000149313	1129.7	0.462657	0.0443745	10.4262	1.88303e-25	5.88996e-25
SLX4IP	ENSG00000149346	282.261	0.842036	0.0472701	17.8133	5.57389e-71	4.84357e-70
LAMTOR1	ENSG00000149357	3246.58	0.488602	0.046215	10.5724	4.00263e-26	1.27179e-25
P4HA3	ENSG00000149380	61.2491	0.158778	0.141912	1.11885	0.263205	0.28993
ST14	ENSG00000149418	687.069	0.325176	0.119098	2.73032	0.00632731	0.00811993
HYOU1	ENSG00000149428	1643.24	-0.325858	0.0686671	-4.74548	2.08009e-06	3.28055e-06
KAT14	ENSG00000149474	233.83	0.997063	0.0593067	16.812	1.99452e-63	1.47284e-62
TKFC	ENSG00000149476	383.117	-0.257902	0.0567281	-4.54628	5.46032e-06	8.4051e-06
MTA2	ENSG00000149480	1077.6	-0.103693	0.0583495	-1.77711	0.0755507	0.088153
TMEM138	ENSG00000149483	1674.57	0.746447	0.0683736	10.9172	9.54201e-28	3.1724e-27
FADS1	ENSG00000149485	1755.16	0.0577784	0.108868	0.530721	0.595612	0.621931
ROM1	ENSG00000149489	21.6376	0.321331	0.090579	3.54753	0.000388862	0.000538873
EML3	ENSG00000149499	768.253	0.131168	0.0486037	2.69871	0.00696081	0.00890852
INCENP	ENSG00000149503	404.917	0.335017	0.080777	4.14743	3.36225e-05	4.95007e-05
MS4A3	ENSG00000149516	14.4184	0.237038	0.44409	0.533762	0.593506	0.619871
CPSF7	ENSG00000149532	1630.89	-0.31368	0.0401397	-7.81472	5.50861e-15	1.24539e-14
B3GAT3	ENSG00000149541	473.659	0.679711	0.0450871	15.0755	2.34687e-51	1.36803e-50
EI24	ENSG00000149547	2798.01	-0.263118	0.0361682	-7.27484	3.46836e-13	7.3298e-13
CCDC15	ENSG00000149548	58.1771	0.497911	0.108823	4.57544	4.75222e-06	7.33679e-06
CHEK1	ENSG00000149554	251.045	-1.92664	0.0831582	-23.1684	9.4966e-119	2.07333e-117
FEZ1	ENSG00000149557	39.7531	-1.11926	0.167935	-6.66481	2.65002e-11	5.2301e-11
SIDT2	ENSG00000149577	2080.74	-1.15016	0.0762775	-15.0787	2.23671e-51	1.3049e-50
TAGLN	ENSG00000149591	899.758	-0.457661	0.13477	-3.39587	0.000684118	0.000933491
COMMD7	ENSG00000149600	1808.36	0.0327978	0.0410697	0.798589	0.424529	0.453803
SPATA25	ENSG00000149634	16.8888	0.710424	0.166799	4.25917	2.05192e-05	3.06165e-05
OCSTAMP	ENSG00000149635	61.1402	-6.17056	0.309662	-19.9267	2.38595e-88	2.9095e-87
DSN1	ENSG00000149636	453.683	-0.0617756	0.0609086	-1.01424	0.310471	0.338415
SOGA1	ENSG00000149639	1745.62	2.63853	0.076832	34.3416	1.88218e-258	3.52847e-256
LSM14B	ENSG00000149657	497.865	0.480692	0.0533311	9.01335	1.99863e-19	5.23487e-19
YTHDF1	ENSG00000149658	1383.97	-0.396705	0.0404875	-9.7982	1.14612e-22	3.31367e-22
CABLES2	ENSG00000149679	178.381	-0.16014	0.102591	-1.56095	0.118536	0.13564
ORAOV1	ENSG00000149716	414.102	-0.20219	0.0398113	-5.0787	3.80024e-07	6.21584e-07
TRPT1	ENSG00000149743	230.631	-0.0765967	0.0724756	-1.05686	0.290575	0.317912
NUDT22	ENSG00000149761	212.844	0.336461	0.0576844	5.83278	5.45099e-09	9.75324e-09
FERMT3	ENSG00000149781	8051.38	1.17547	0.0602066	19.524	6.86894e-85	7.85181e-84
PLCB3	ENSG00000149782	1091.48	0.0875434	0.0598208	1.46343	0.143351	0.16262
MRPL49	ENSG00000149792	655.763	0.356879	0.0463301	7.70296	1.3295e-14	2.96193e-14
CDC42EP2	ENSG00000149798	719.429	-0.222259	0.154184	-1.44151	0.14944	0.169118
FAU	ENSG00000149806	849.747	-0.982946	0.0756734	-12.9893	1.40674e-38	6.23148e-38
TM7SF2	ENSG00000149809	166.174	-0.492278	0.0972411	-5.06244	4.13914e-07	6.75759e-07
VPS51	ENSG00000149823	475.446	0.122897	0.0489101	2.51272	0.0119805	0.0150345
TBX6	ENSG00000149922	13.8027	0.446303	0.156854	2.84534	0.0044364	0.00575581
PPP4C	ENSG00000149923	3115.87	-0.0796366	0.0430423	-1.85019	0.0642857	0.0755165
ALDOA	ENSG00000149925	15633.4	0.174267	0.0601267	2.89833	0.00375159	0.00489216
DOC2A	ENSG00000149927	77.5019	-3.32315	0.132503	-25.0799	8.2443e-139	2.39494e-137
HIRIP3	ENSG00000149929	128.704	-0.258938	0.079231	-3.26813	0.00108259	0.00145993
TAOK2	ENSG00000149930	1318.31	0.402716	0.0452656	8.89673	5.75159e-19	1.48626e-18
TMEM219	ENSG00000149932	1394.11	0.15716	0.0512283	3.06783	0.0021562	0.00285867
HMGA2	ENSG00000149948	883.823	-3.50192	0.170564	-20.5314	1.12887e-93	1.52761e-92
MMP3	ENSG00000149968	84.3823	-0.862792	0.353031	-2.44396	0.0145272	0.0181141
KLRF1	ENSG00000150045	12.2564	-1.05877	0.285499	-3.70847	0.000208511	0.000293402
CLEC1A	ENSG00000150048	46.1004	1.16848	0.128992	9.05856	1.3219e-19	3.48966e-19
ITGB1	ENSG00000150093	8416.94	0.523451	0.0661601	7.91188	2.53523e-15	5.80543e-15
CTF1	ENSG00000150281	13.5522	1.30736	0.179224	7.29453	2.99698e-13	6.35175e-13
CWC15	ENSG00000150316	851.934	-0.530536	0.0502409	-10.5598	4.57454e-26	1.45122e-25
FCGR1A	ENSG00000150337	2113.22	-0.726276	0.0739856	-9.81644	9.56619e-23	2.77836e-22
ARID5B	ENSG00000150347	1989.06	1.40895	0.063622	22.1457	1.14859e-108	2.06512e-107
DCUN1D2	ENSG00000150401	200.413	0.471959	0.0489451	9.64261	5.28272e-22	1.49357e-21
TMCO3	ENSG00000150403	1015.81	0.84116	0.0530412	15.8586	1.22552e-56	7.9295e-56
TMEM218	ENSG00000150433	490.603	0.361573	0.0511863	7.06387	1.61926e-12	3.32994e-12
TIRAP	ENSG00000150455	174.233	0.879851	0.0548324	16.0462	6.07908e-58	4.03359e-57
EEF1AKMT1	ENSG00000150456	121.716	-0.404298	0.0757442	-5.33767	9.41474e-08	1.58699e-07
LATS2	ENSG00000150457	755.85	-0.0617005	0.0637626	-0.967659	0.333215	0.36158
SAP18	ENSG00000150459	4005.1	-1.18446	0.0537695	-22.0285	1.53551e-107	2.68858e-106
KIAA1328	ENSG00000150477	104.524	0.878599	0.0554641	15.8409	1.62597e-56	1.04819e-55
CTAGE5	ENSG00000150527	1184.82	1.35972	0.0526727	25.8146	6.0864e-147	2.03265e-145
HNMT	ENSG00000150540	2182.51	1.94643	0.0797488	24.407	1.44281e-131	3.75664e-130
LYPD1	ENSG00000150551	70.9414	-1.06868	0.184133	-5.80385	6.48076e-09	1.15385e-08
PDCD4	ENSG00000150593	685.647	1.85013	0.0873369	21.1838	1.34723e-99	2.04558e-98
VEGFC	ENSG00000150630	104.907	-0.684219	0.224284	-3.05067	0.00228328	0.00302116
CCDC102B	ENSG00000150636	28.5026	0.202883	0.102054	1.98799	0.0468124	0.0556415
CD226	ENSG00000150637	938.164	-1.47531	0.112159	-13.1537	1.61985e-39	7.31377e-39
RGS18	ENSG00000150681	120.546	-1.61493	0.177874	-9.07902	1.09556e-19	2.89868e-19
PRSS23	ENSG00000150687	384.027	-2.17679	0.243405	-8.94308	3.78486e-19	9.83099e-19
MTMR12	ENSG00000150712	472.177	0.223657	0.0479052	4.66874	3.03057e-06	4.72603e-06
CCT5	ENSG00000150753	3303.3	-0.671663	0.0386978	-17.3566	1.75833e-67	1.41756e-66
FAM173B	ENSG00000150756	237.698	0.682802	0.062055	11.0032	3.68948e-28	1.24309e-27
DOCK1	ENSG00000150760	573.12	-0.450107	0.0864235	-5.20816	1.9072e-07	3.16704e-07
DIXDC1	ENSG00000150764	116.295	-0.482639	0.112784	-4.27931	1.87475e-05	2.80355e-05
DLAT	ENSG00000150768	1230.47	-0.136746	0.053255	-2.56776	0.0102359	0.0129166
PIH1D2	ENSG00000150773	22.2453	0.502436	0.0988911	5.08071	3.76035e-07	6.15346e-07
C11orf57	ENSG00000150776	614.834	-0.496426	0.0461079	-10.7666	4.94877e-27	1.61027e-26
TIMM8B	ENSG00000150779	551.361	-0.704719	0.0704751	-9.99954	1.53108e-23	4.55117e-23
IL18	ENSG00000150782	132.027	1.64189	0.128654	12.7621	2.66879e-37	1.14505e-36
TEX12	ENSG00000150783	3.95243	0.831327	0.185093	4.49139	7.07586e-06	1.08255e-05
PTS	ENSG00000150787	301.486	-0.288442	0.0600315	-4.80484	1.54874e-06	2.45715e-06
PIP4K2A	ENSG00000150867	1119.33	1.02647	0.0509628	20.1416	3.19015e-90	4.04815e-89
FOXO1	ENSG00000150907	111.962	1.27722	0.121034	10.5526	4.93851e-26	1.56598e-25
CRIM1	ENSG00000150938	2055.57	0.788029	0.121568	6.48219	9.03997e-11	1.74279e-10
SEC24D	ENSG00000150961	2721.03	-0.517988	0.0532222	-9.73255	2.19034e-22	6.28365e-22
RILPL2	ENSG00000150977	1586.83	1.38767	0.0589395	23.544	1.44611e-122	3.37185e-121
DHX37	ENSG00000150990	415.874	-1.29175	0.061876	-20.8764	8.76788e-97	1.25664e-95
UBC	ENSG00000150991	13201.8	0.298784	0.0387221	7.7161	1.19943e-14	2.67641e-14
ITPR1	ENSG00000150995	710.116	0.657606	0.085256	7.71331	1.22594e-14	2.73382e-14
PRSS53	ENSG00000151006	14.5569	-0.230972	0.13298	-1.73689	0.0824061	0.0958813
SLC7A11	ENSG00000151012	1299.29	1.08844	0.189665	5.73872	9.53923e-09	1.68537e-08
NOCT	ENSG00000151014	708.558	-3.20321	0.0985228	-32.5124	7.11688e-232	8.93423e-230
CACNA2D4	ENSG00000151062	268.829	1.21335	0.119047	10.1921	2.14985e-24	6.53836e-24
DCP1B	ENSG00000151065	232.339	0.819778	0.0491609	16.6754	1.97838e-62	1.44498e-61
NGLY1	ENSG00000151092	988.182	0.0433024	0.0378671	1.14354	0.252815	0.279097
OXSM	ENSG00000151093	221.56	-0.264883	0.0712031	-3.7201	0.000199143	0.000280528
UEVLD	ENSG00000151116	1408.6	0.17529	0.0355373	4.93257	8.11533e-07	1.30671e-06
TMEM86A	ENSG00000151117	1288.2	3.69324	0.0880112	41.9633	0	0
C12orf45	ENSG00000151131	548.983	-0.91057	0.0713781	-12.757	2.85013e-37	1.22136e-36
TMEM263	ENSG00000151135	1096.61	-1.80253	0.0696717	-25.8718	1.38206e-147	4.65989e-146
UBE3B	ENSG00000151148	1851.93	0.25744	0.0386788	6.65585	2.81668e-11	5.55201e-11
IPMK	ENSG00000151151	688.744	0.475445	0.0644983	7.37143	1.68802e-13	3.61022e-13
RAD9B	ENSG00000151164	65.5309	0.51332	0.0711088	7.2188	5.24484e-13	1.10113e-12
PLBD2	ENSG00000151176	6622.62	0.815349	0.0780211	10.4504	1.45972e-25	4.58423e-25
DLG5	ENSG00000151208	100.183	-1.73264	0.12424	-13.946	3.32903e-44	1.66927e-43
SLC2A13	ENSG00000151229	1027.06	-0.254744	0.0680228	-3.74499	0.000180403	0.000254639
GXYLT1	ENSG00000151233	1130.91	1.187	0.0513301	23.1248	2.60923e-118	5.65267e-117
TWF1	ENSG00000151239	2512.63	0.0556453	0.0521399	1.06723	0.285867	0.313151
DIP2C	ENSG00000151240	200.915	-2.94769	0.131051	-22.4928	4.88542e-112	9.52691e-111
EIF4E	ENSG00000151247	1060.66	-0.427529	0.0398266	-10.7347	6.99088e-27	2.2674e-26
MAGI1	ENSG00000151276	84.7785	-1.45745	0.125843	-11.5816	5.11028e-31	1.85086e-30
TEX30	ENSG00000151287	255.22	-1.13675	0.0914449	-12.431	1.77483e-35	7.28589e-35
CSNK1G3	ENSG00000151292	841.358	0.832605	0.0567578	14.6694	1.01176e-48	5.57859e-48
SRFBP1	ENSG00000151304	983.585	-1.8526	0.0513669	-36.0661	7.71136e-285	2.12591e-282
AKAP6	ENSG00000151320	805.248	-3.05815	0.11613	-26.3338	7.87763e-153	2.97741e-151
FAM177A1	ENSG00000151327	2897.55	-0.474211	0.0604173	-7.84893	4.19604e-15	9.52475e-15
MBIP	ENSG00000151332	439.391	-0.445232	0.0507927	-8.76567	1.85666e-18	4.72226e-18
EXT2	ENSG00000151348	790.999	-0.31061	0.0506603	-6.13123	8.72023e-10	1.61494e-09
TMEM18	ENSG00000151353	323.453	0.277215	0.0465748	5.95204	2.64819e-09	4.80185e-09
NDUFC2	ENSG00000151366	576.458	-0.552072	0.0785445	-7.02877	2.08358e-12	4.27105e-12
ADAMTS12	ENSG00000151388	341.958	0.267497	0.117745	2.27184	0.023096	0.0282571
NUBPL	ENSG00000151413	138.447	-0.0384596	0.0644321	-0.596902	0.550573	0.578468
NEK7	ENSG00000151414	2256.02	-0.15351	0.0696254	-2.2048	0.0274679	0.0333764
FER	ENSG00000151422	778.12	0.28033	0.0436394	6.42378	1.32935e-10	2.54538e-10
VIPAS39	ENSG00000151445	630.546	0.303337	0.0408464	7.42629	1.11683e-13	2.40506e-13
ANKRD50	ENSG00000151458	579.731	-0.113548	0.0589694	-1.92554	0.0541622	0.0640849
UPF2	ENSG00000151461	1056.01	0.0136311	0.0475305	0.286786	0.774276	0.793406
CDC123	ENSG00000151465	1906.01	0.435315	0.0440907	9.87318	5.44125e-23	1.58887e-22
SCLT1	ENSG00000151466	617.06	-0.85615	0.0587992	-14.5606	5.00336e-48	2.73193e-47
C4orf33	ENSG00000151470	385.919	0.0274427	0.0506201	0.54213	0.587729	0.614384
FRMD4A	ENSG00000151474	2183.56	0.549576	0.0705999	7.78437	7.0059e-15	1.57832e-14
PTPRO	ENSG00000151490	1120.18	1.37217	0.0635934	21.5772	2.94057e-103	4.80748e-102
EPS8	ENSG00000151491	1088.6	-1.11028	0.0745704	-14.889	3.88711e-50	2.21267e-49
ACAD8	ENSG00000151498	462.16	0.853487	0.0501028	17.0347	4.5412e-65	3.47953e-64
THYN1	ENSG00000151500	313.675	1.1419	0.0684736	16.6765	1.94419e-62	1.42075e-61
VPS26B	ENSG00000151502	665.268	0.799803	0.0468115	17.0856	1.89877e-65	1.46444e-64
NCAPD3	ENSG00000151503	507.395	0.0504255	0.0722594	0.69784	0.485277	0.514167
VTI1A	ENSG00000151532	1224.82	0.409933	0.037242	11.0073	3.52488e-28	1.18877e-27
QDPR	ENSG00000151552	1240.49	-0.920026	0.0641684	-14.3377	1.27236e-46	6.72281e-46
FAM160B1	ENSG00000151553	986.836	-0.24789	0.0495023	-5.00765	5.50999e-07	8.93959e-07
QTRT2	ENSG00000151576	750.724	0.00228503	0.039011	0.0585741	0.953291	0.957662
MMAA	ENSG00000151611	287.963	-0.0701518	0.0449416	-1.56095	0.118535	0.13564
ZNF827	ENSG00000151612	211.046	-0.600402	0.103602	-5.79526	6.82171e-09	1.21332e-08
EDNRA	ENSG00000151617	156.33	1.28711	0.235129	5.47405	4.39867e-08	7.52193e-08
NR3C2	ENSG00000151623	57.9085	0.149456	0.0944424	1.58251	0.113534	0.130256
DPYSL4	ENSG00000151640	30.2246	0.467574	0.15857	2.9487	0.00319116	0.00418035
ADAM8	ENSG00000151651	118.698	-1.53976	0.144909	-10.6257	2.26343e-26	7.23761e-26
KIN	ENSG00000151657	550.346	-0.755332	0.0433467	-17.4254	5.29728e-68	4.33274e-67
PIGF	ENSG00000151665	253.507	0.13889	0.0518913	2.67655	0.0074384	0.00950072
ANKAR	ENSG00000151687	83.4251	0.117714	0.0708957	1.66038	0.0968372	0.111839
INPP1	ENSG00000151689	154.626	-1.00325	0.0737508	-13.6032	3.83179e-42	1.83811e-41
MFSD6	ENSG00000151690	174.473	0.527364	0.113267	4.65596	3.22479e-06	5.02055e-06
RNF144A	ENSG00000151692	143.85	-2.29816	0.119055	-19.3033	5.03828e-83	5.59102e-82
ASAP2	ENSG00000151693	180.836	-0.379689	0.161238	-2.35484	0.0185309	0.0228668
ADAM17	ENSG00000151694	2745.01	-0.392106	0.0645415	-6.07525	1.23791e-09	2.27904e-09
FLI1	ENSG00000151702	825.978	1.02989	0.0891042	11.5583	6.70578e-31	2.42249e-30
TMEM45B	ENSG00000151715	22.8722	0.791826	0.17914	4.42016	9.86301e-06	1.49756e-05
WWC2	ENSG00000151718	1028.58	-0.0914478	0.0565717	-1.61649	0.105988	0.122026
CENPU	ENSG00000151725	296.981	-1.05105	0.114774	-9.15755	5.30895e-20	1.41908e-19
ACSL1	ENSG00000151726	69763.6	1.108	0.125306	8.84239	9.3691e-19	2.40382e-18
SLC25A4	ENSG00000151729	704.658	0.459284	0.0684274	6.71199	1.91987e-11	3.80885e-11
AMN1	ENSG00000151743	59.2209	1.69653	0.0833613	20.3516	4.49738e-92	5.87669e-91
BICD1	ENSG00000151746	118.811	0.10838	0.0899563	1.2048	0.22828	0.253344
SAV1	ENSG00000151748	1232.54	-0.406508	0.057	-7.13173	9.91186e-13	2.05638e-12
CCDC122	ENSG00000151773	29.7543	-0.0018314	0.125977	-0.0145375	0.988401	0.989527
NBAS	ENSG00000151779	595.205	-0.862652	0.0402843	-21.4141	9.87722e-102	1.56566e-100
TDO2	ENSG00000151790	187.633	-0.475408	0.239428	-1.9856	0.0470773	0.0559421
GUF1	ENSG00000151806	1115.65	0.22154	0.0537617	4.12078	3.77595e-05	5.53942e-05
SACS	ENSG00000151835	797.512	-1.17006	0.084511	-13.8451	1.36256e-43	6.74565e-43
CENPJ	ENSG00000151849	424.547	-1.22331	0.0655033	-18.6755	7.83533e-78	7.78549e-77
FBXO4	ENSG00000151876	174.412	1.09152	0.0751489	14.5248	8.44115e-48	4.58234e-47
TMEM267	ENSG00000151881	292.949	0.167105	0.0528542	3.16163	0.0015689	0.00209824
PARP8	ENSG00000151883	1226.03	0.604685	0.0532908	11.3469	7.68384e-30	2.70832e-29
GFRA1	ENSG00000151892	91.8694	-1.1632	0.31046	-3.74669	0.000179182	0.000252966
CACUL1	ENSG00000151893	1999.6	1.27076	0.0401323	31.6642	4.83932e-220	5.00301e-218
DST	ENSG00000151914	994.886	-0.0433698	0.113852	-0.380931	0.703254	0.72624
TIAL1	ENSG00000151923	1703.83	0.298156	0.0421117	7.08012	1.44027e-12	2.96707e-12
BAG3	ENSG00000151929	1268.9	-0.676266	0.0482415	-14.0184	1.20368e-44	6.09864e-44
KCNE4	ENSG00000152049	38.1954	-1.37299	0.335048	-4.0979	4.16916e-05	6.09846e-05
AP1S3	ENSG00000152056	118.364	0.444382	0.106288	4.18093	2.90317e-05	4.28676e-05
RABGAP1L	ENSG00000152061	1183.77	0.082786	0.0564937	1.4654	0.142811	0.162047
MZT2B	ENSG00000152082	203.95	-1.46137	0.091683	-15.9394	3.37616e-57	2.21094e-56
FAM168B	ENSG00000152102	2286.49	-0.462996	0.0424187	-10.9149	9.78363e-28	3.25196e-27
PTPN14	ENSG00000152104	181.697	-0.151586	0.15279	-0.992121	0.321138	0.34915
MGAT5	ENSG00000152127	2152.38	-1.45285	0.0624607	-23.2603	1.11943e-119	2.48643e-118
TMEM163	ENSG00000152128	192.737	-0.604309	0.129351	-4.67186	2.9849e-06	4.65739e-06
GPATCH11	ENSG00000152133	346.8	-0.00427296	0.0620745	-0.0688359	0.94512	0.950476
HSPB8	ENSG00000152137	138.478	-1.91423	0.189691	-10.0913	6.0348e-24	1.81341e-23
GEMIN6	ENSG00000152147	119.532	0.183662	0.0761455	2.41199	0.0158658	0.0197124
RNF219	ENSG00000152193	296.096	-0.224308	0.0411455	-5.45157	4.99279e-08	8.51201e-08
ARL11	ENSG00000152213	488.276	1.74321	0.0654076	26.6515	1.72071e-156	6.87305e-155
ARL14EP	ENSG00000152219	584.781	0.246924	0.0476204	5.18525	2.15729e-07	3.57219e-07
EPG5	ENSG00000152223	2118.68	0.705821	0.0513716	13.7395	5.88795e-43	2.86948e-42
PSTPIP2	ENSG00000152229	9293.95	0.81683	0.0914679	8.93024	4.25089e-19	1.10252e-18
ATP5A1	ENSG00000152234	11189.6	-0.195038	0.0391929	-4.97638	6.47857e-07	1.04808e-06
HAUS1	ENSG00000152240	341.199	1.18617	0.0616377	19.2443	1.57594e-82	1.72434e-81
C18orf25	ENSG00000152242	975.341	-0.161948	0.0333551	-4.85525	1.20232e-06	1.91706e-06
SPC25	ENSG00000152253	136.275	-2.36114	0.191929	-12.3022	8.81805e-35	3.53023e-34
PDK1	ENSG00000152256	618.791	-0.677583	0.082531	-8.21004	2.21115e-16	5.26125e-16
PDE3B	ENSG00000152270	166.411	-0.878845	0.125074	-7.02659	2.11642e-12	4.33773e-12
TCF7L1	ENSG00000152284	279.016	-0.867514	0.146302	-5.9296	3.03665e-09	5.49277e-09
TGOLN2	ENSG00000152291	9688.14	0.0116603	0.0538194	0.216656	0.828477	0.844269
KCNK13	ENSG00000152315	1222.18	0.588501	0.0570305	10.3191	5.77906e-25	1.78815e-24
UHMK1	ENSG00000152332	4810.23	0.170065	0.0445333	3.81882	0.00013409	0.000190904
ATG10	ENSG00000152348	214.325	0.863145	0.0537792	16.0498	5.73476e-58	3.81053e-57
POC5	ENSG00000152359	247.62	1.09353	0.0546359	20.0148	4.08955e-89	5.07495e-88
SPOCK1	ENSG00000152377	161.125	-0.720848	0.287317	-2.5089	0.0121108	0.0151926
FAM151B	ENSG00000152380	82.5559	0.591975	0.0676321	8.75287	2.07991e-18	5.2853e-18
TADA1	ENSG00000152382	445.512	0.342701	0.0665664	5.14826	2.62909e-07	4.33708e-07
GUCY1A2	ENSG00000152402	50.0355	-0.167012	0.213408	-0.782595	0.433865	0.462938
CWF19L2	ENSG00000152404	244.107	0.368824	0.0554785	6.64805	2.97002e-11	5.84444e-11
JMY	ENSG00000152409	215.868	1.01565	0.0865992	11.7281	9.14712e-32	3.38622e-31
HOMER1	ENSG00000152413	435.328	-2.65716	0.079535	-33.4087	1.02499e-244	1.56646e-242
XRCC4	ENSG00000152422	251.327	0.732966	0.0739912	9.90612	3.91557e-23	1.14909e-22
ZNF547	ENSG00000152433	94.0669	-0.106975	0.0536065	-1.99556	0.0459813	0.0547091
ZNF773	ENSG00000152439	159.567	-0.0999785	0.0502997	-1.98766	0.0468499	0.0556808
ZNF776	ENSG00000152443	309.99	0.359375	0.0433566	8.28882	1.1438e-16	2.75185e-16
ZNF256	ENSG00000152454	86.1918	-0.124622	0.0647647	-1.92423	0.0543264	0.0642683
SUV39H2	ENSG00000152455	177.093	0.208806	0.0636353	3.28129	0.00103334	0.00139486
DCLRE1C	ENSG00000152457	617.432	0.953865	0.0428533	22.2589	9.25347e-110	1.70293e-108
RPP38	ENSG00000152464	166.805	-0.415548	0.0482517	-8.61209	7.17377e-18	1.79472e-17
NMT2	ENSG00000152465	160.26	0.675939	0.103647	6.52154	6.95902e-11	1.34845e-10
ZNF837	ENSG00000152475	17.6487	0.746039	0.115806	6.44212	1.17814e-10	2.25923e-10
USP12	ENSG00000152484	2608.52	-1.05069	0.0846071	-12.4184	2.07606e-35	8.49022e-35
CCDC50	ENSG00000152492	3462.32	-0.144362	0.0502857	-2.87084	0.00409377	0.00532899
TRIM36	ENSG00000152503	2126.73	-0.298647	0.0729288	-4.09504	4.22095e-05	6.17101e-05
ZFP36L2	ENSG00000152518	2730.76	0.380685	0.10541	3.61147	0.000304468	0.000424474
PAN3	ENSG00000152520	1131.41	0.429301	0.04553	9.42897	4.14137e-21	1.13904e-20
PLEKHH2	ENSG00000152527	67.0424	-2.17037	0.151052	-14.3683	8.17569e-47	4.35088e-46
PFKM	ENSG00000152556	604.252	-0.534234	0.0563237	-9.48508	2.42208e-21	6.70627e-21
TMEM123	ENSG00000152558	8408.76	-0.613238	0.0620146	-9.88861	4.66438e-23	1.36628e-22
MEPE	ENSG00000152595	4.82892	-0.05851	0.255116	-0.229346	0.8186	0.835051
MBNL1	ENSG00000152601	4442.61	0.616156	0.0502976	12.2502	1.67571e-34	6.6461e-34
NADK2	ENSG00000152620	369.557	0.339342	0.078263	4.33592	1.45153e-05	2.1811e-05
GPD1L	ENSG00000152642	411.568	-1.50478	0.0858279	-17.5325	8.08965e-69	6.73419e-68
GJA1	ENSG00000152661	234.116	-0.338247	0.233707	-1.44731	0.14781	0.167381
CLEC4F	ENSG00000152672	6.13939	-0.920838	0.376853	-2.44349	0.0145458	0.0181355
SLC30A6	ENSG00000152683	819.313	0.344581	0.0382426	9.0104	2.05304e-19	5.37638e-19
PELO	ENSG00000152684	482.432	0.166623	0.0602845	2.76394	0.00571076	0.00735152
RASGRP3	ENSG00000152689	2294.05	0.242022	0.0713094	3.39397	0.000688871	0.000939794
SAR1B	ENSG00000152700	1851.07	-0.266267	0.0338084	-7.87577	3.38641e-15	7.72435e-15
CATSPER3	ENSG00000152705	5.32561	-0.0915275	0.15499	-0.590537	0.55483	0.582462
GPR180	ENSG00000152749	1308.93	-1.68029	0.068231	-24.6265	6.56714e-134	1.77225e-132
TCTEX1D1	ENSG00000152760	266.116	0.304322	0.178493	1.70495	0.0882029	0.102338
ANKRD22	ENSG00000152766	5097.37	0.0147893	0.180918	0.0817459	0.934849	0.941677
FARP1	ENSG00000152767	1286.44	0.474553	0.0662518	7.16287	7.90049e-13	1.6454e-12
IFIT5	ENSG00000152778	1906.14	0.401145	0.11325	3.54212	0.000396923	0.000549826
PANK1	ENSG00000152782	108.104	0.584341	0.113526	5.14722	2.64379e-07	4.36031e-07
PRDM8	ENSG00000152784	157.374	-1.56606	0.141591	-11.0604	1.95215e-28	6.63617e-28
HNRNPDL	ENSG00000152795	4287.26	-0.135071	0.0442039	-3.05564	0.00224582	0.00297356
HHEX	ENSG00000152804	547.588	0.356581	0.115989	3.07426	0.00211023	0.00279957
UTRN	ENSG00000152818	2246.34	0.896329	0.0576006	15.5611	1.33799e-54	8.36469e-54
PTPRK	ENSG00000152894	222.92	-1.94711	0.177244	-10.9855	4.48693e-28	1.5078e-27
GGPS1	ENSG00000152904	661.934	0.214461	0.0357026	6.00688	1.89129e-09	3.4539e-09
ZNF117	ENSG00000152926	655.031	0.760986	0.076653	9.92768	3.15522e-23	9.28862e-23
PART1	ENSG00000152931	48.8227	-0.841567	0.14461	-5.81957	5.8999e-09	1.0531e-08
MARVELD2	ENSG00000152939	67.3958	-0.839141	0.152434	-5.50493	3.69308e-08	6.34777e-08
RAD17	ENSG00000152942	582.957	0.571008	0.0449846	12.6934	6.43274e-37	2.73411e-36
MED21	ENSG00000152944	529.841	0.385263	0.0400397	9.62202	6.4554e-22	1.81853e-21
PLOD2	ENSG00000152952	1122.22	0.388426	0.164157	2.36618	0.0179725	0.022209
STK32B	ENSG00000152953	51.6682	-1.66049	0.160624	-10.3378	4.75424e-25	1.4743e-24
ADGRA3	ENSG00000152990	39.7695	-2.23842	0.188377	-11.8827	1.45626e-32	5.50257e-32
SREK1IP1	ENSG00000153006	459.961	-0.299327	0.0557016	-5.37375	7.71169e-08	1.30555e-07
LGI2	ENSG00000153012	286.799	-0.723703	0.145837	-4.96241	6.96221e-07	1.12451e-06
CWC27	ENSG00000153015	409.248	-0.0145964	0.0427685	-0.341287	0.732887	0.754183
MR1	ENSG00000153029	799.384	1.2946	0.0810054	15.9817	1.71454e-57	1.12805e-56
SRP19	ENSG00000153037	360.448	-0.445436	0.0536592	-8.3012	1.03066e-16	2.48602e-16
CENPH	ENSG00000153044	99.8462	-1.3397	0.100272	-13.3607	1.02556e-40	4.76201e-40
CDYL	ENSG00000153046	679.348	0.493021	0.0704934	6.99387	2.67405e-12	5.4647e-12
CARHSP1	ENSG00000153048	301.002	-1.4264	0.0665724	-21.4263	7.60454e-102	1.20677e-100
BANK1	ENSG00000153064	50.5224	-0.236287	0.148735	-1.58865	0.11214	0.128699
TXNDC11	ENSG00000153066	1269.26	-0.17479	0.0415392	-4.20783	2.57837e-05	3.82121e-05
DAB2	ENSG00000153071	14429.9	0.4446	0.0993055	4.4771	7.56644e-06	1.15572e-05
ACMSD	ENSG00000153086	11.8536	-0.864647	0.120751	-7.16061	8.03207e-13	1.67256e-12
BCL2L11	ENSG00000153094	1719.22	-2.74181	0.095123	-28.8239	1.07713e-182	6.20676e-181
ANAPC1	ENSG00000153107	394.155	-0.980827	0.0668512	-14.6718	9.77265e-49	5.3926e-48
CAST	ENSG00000153113	4014.11	-0.251879	0.0508825	-4.95022	7.41294e-07	1.19553e-06
SCOC	ENSG00000153130	1337.35	0.252143	0.0441799	5.7072	1.14851e-08	2.01902e-08
CETN3	ENSG00000153140	149.364	0.842025	0.0738345	11.4042	3.9831e-30	1.41242e-29
SMARCA5	ENSG00000153147	3984.87	-0.717895	0.0446037	-16.095	2.76752e-58	1.85292e-57
BMP6	ENSG00000153162	49.7445	-0.348724	0.160052	-2.17881	0.0293455	0.0355503
RASSF3	ENSG00000153179	1731.92	-0.0129733	0.0492704	-0.263308	0.792313	0.810117
HNRNPU	ENSG00000153187	10356.6	-0.171149	0.0326257	-5.24582	1.55588e-07	2.59683e-07
RANBP2	ENSG00000153201	3895.66	0.307365	0.0502261	6.11963	9.37909e-10	1.73513e-09
AHCTF1	ENSG00000153207	910.422	-0.291044	0.0502447	-5.79252	6.93385e-09	1.23233e-08
MERTK	ENSG00000153208	2907.86	3.47699	0.0954223	36.4379	1.06763e-290	3.49091e-288
TMEM87B	ENSG00000153214	2128.06	1.46113	0.0694194	21.0479	2.39147e-98	3.53194e-97
NR4A2	ENSG00000153234	75.2932	1.20678	0.107862	11.1882	4.6586e-29	1.60973e-28
RBMS1	ENSG00000153250	5699.98	-0.551147	0.0402818	-13.6823	1.29575e-42	6.27566e-42
SLC25A27	ENSG00000153291	22.4118	0.49712	0.136868	3.63211	0.000281117	0.000392424
FAM49B	ENSG00000153310	10138.9	0.431794	0.0364394	11.8497	2.16041e-32	8.12612e-32
ASAP1	ENSG00000153317	5454.78	-0.749226	0.0570995	-13.1214	2.48245e-39	1.11583e-38
TRAPPC8	ENSG00000153339	2109.58	0.359721	0.0397909	9.0403	1.5625e-19	4.11321e-19
LINC00467	ENSG00000153363	96.5039	1.09185	0.0743944	14.6765	9.1144e-49	5.03332e-48
INO80C	ENSG00000153391	215.174	-0.116534	0.0571637	-2.03861	0.0414888	0.049582
LPCAT1	ENSG00000153395	1240.27	-0.697796	0.088135	-7.91735	2.42617e-15	5.56293e-15
NMRAL1	ENSG00000153406	407.575	0.743669	0.0529681	14.04	8.87717e-45	4.51839e-44
UBALD1	ENSG00000153443	178.097	0.838713	0.0755853	11.0962	1.3084e-28	4.46723e-28
C16orf89	ENSG00000153446	37.039	-2.39574	0.167982	-14.2619	3.78196e-46	1.98264e-45
TMEM251	ENSG00000153485	812.506	1.8717	0.0663883	28.1932	7.08706e-175	3.64996e-173
ING1	ENSG00000153487	174.329	0.436042	0.0509385	8.56017	1.12698e-17	2.80251e-17
TEX29	ENSG00000153495	9.40828	-2.10633	0.177918	-11.8388	2.46081e-32	9.24366e-32
CMTM7	ENSG00000153551	1116.41	0.0305467	0.0565381	0.540284	0.589001	0.615623
FBXL2	ENSG00000153558	199.129	-0.464759	0.0655656	-7.08846	1.35615e-12	2.79705e-12
UBP1	ENSG00000153560	2174.95	-0.436034	0.0422954	-10.3093	6.3996e-25	1.97841e-24
RMND5A	ENSG00000153561	1427.05	1.25315	0.0714859	17.5301	8.44375e-69	7.0248e-68
RPIA	ENSG00000153574	434.133	0.065647	0.0538869	1.21824	0.223134	0.247966
GTF2E1	ENSG00000153767	644.462	0.556984	0.0408132	13.6471	2.09952e-42	1.01267e-41
CFDP1	ENSG00000153774	294.44	-0.305244	0.0554339	-5.50645	3.66152e-08	6.29583e-08
ZDHHC7	ENSG00000153786	1593.43	0.896564	0.043725	20.5046	1.95745e-93	2.63366e-92
C7orf31	ENSG00000153790	161.536	0.823695	0.0665915	12.3694	3.82822e-35	1.55294e-34
JAZF1	ENSG00000153814	458.398	-3.18607	0.103791	-30.697	6.24739e-207	5.10688e-205
CMIP	ENSG00000153815	2094.04	1.27819	0.0755632	16.9155	3.46021e-64	2.60442e-63
PID1	ENSG00000153823	478.872	-4.24844	0.161644	-26.2827	3.02155e-152	1.12389e-150
TRIP12	ENSG00000153827	7428.52	-0.46724	0.0419182	-11.1465	7.45088e-29	2.56073e-28
FBXO36	ENSG00000153832	15.1179	0.642244	0.137403	4.67418	2.95137e-06	4.60762e-06
CEBPG	ENSG00000153879	966.27	0.2249	0.0403979	5.56712	2.58989e-08	4.48336e-08
KCTD15	ENSG00000153885	21.4482	-0.397617	0.182994	-2.17284	0.0297926	0.0360579
ZNF599	ENSG00000153896	53.9007	0.629696	0.0800789	7.86344	3.73717e-15	8.50512e-15
MCOLN2	ENSG00000153898	4313.56	0.747842	0.178652	4.18604	2.83865e-05	4.19413e-05
DDAH1	ENSG00000153904	161.027	-0.146565	0.158177	-0.926589	0.35414	0.382663
SREK1	ENSG00000153914	2765.74	-0.234575	0.034838	-6.73331	1.65845e-11	3.30094e-11
CHD1	ENSG00000153922	1493.76	0.0182256	0.0459518	0.396624	0.691645	0.714933
DGKE	ENSG00000153933	344.027	-0.315159	0.0711675	-4.42841	9.4931e-06	1.44295e-05
HS2ST1	ENSG00000153936	759.163	-0.176878	0.0672465	-2.6303	0.008531	0.010845
MSI2	ENSG00000153944	133.539	-1.44609	0.104284	-13.8668	1.00643e-43	4.99311e-43
CACNA2D1	ENSG00000153956	86.795	-1.95	0.183209	-10.6436	1.86776e-26	5.98604e-26
ZUFSP	ENSG00000153975	802.437	-0.438957	0.0454788	-9.65189	4.8256e-22	1.36735e-21
HS3ST3A1	ENSG00000153976	91.7386	1.58875	0.165938	9.57433	1.02517e-21	2.87072e-21
GDPD1	ENSG00000153982	59.1005	3.53017	0.111402	31.6887	2.22543e-220	2.3526e-218
NUS1	ENSG00000153989	1186.12	-1.45874	0.0552937	-26.3816	2.22924e-153	8.44829e-152
PPP2R5E	ENSG00000154001	1080.91	0.354141	0.0318291	11.1263	9.34067e-29	3.19615e-28
GRAP	ENSG00000154016	57.2571	1.27665	0.0985286	12.9572	2.14008e-38	9.43836e-38
CABYR	ENSG00000154040	53.5833	1.57316	0.0879304	17.891	1.3871e-71	1.22274e-70
IMPACT	ENSG00000154059	714.843	0.0830421	0.0486975	1.70527	0.0881449	0.102279
SDHAF4	ENSG00000154079	116.09	0.106128	0.0809166	1.31158	0.189662	0.212313
THY1	ENSG00000154096	96.2021	-1.0828	0.31121	-3.47932	0.000502692	0.000691637
DNAAF1	ENSG00000154099	413.622	0.0342329	0.194817	0.175718	0.860515	0.8735
TBCEL	ENSG00000154114	549.664	0.450452	0.0518669	8.68477	3.79524e-18	9.5715e-18
ANKH	ENSG00000154122	3207.11	0.586428	0.0610904	9.59934	8.04592e-22	2.26025e-21
OTULIN	ENSG00000154124	1298.68	0.158249	0.0420684	3.76171	0.000168755	0.000238677
UBASH3B	ENSG00000154127	2817.53	-0.692708	0.0653378	-10.602	2.91816e-26	9.30372e-26
TBRG1	ENSG00000154144	1851.66	0.115195	0.0525559	2.19186	0.0283898	0.034449
NRGN	ENSG00000154146	50.2278	-3.14989	0.184167	-17.1034	1.39923e-65	1.08154e-64
RETREG1	ENSG00000154153	99.8137	1.08235	0.203609	5.3158	1.06188e-07	1.78376e-07
TOMM70	ENSG00000154174	1773.05	-0.687168	0.0334167	-20.5636	5.81356e-94	7.9281e-93
PITPNC1	ENSG00000154217	376.104	-2.4872	0.0827818	-30.0453	2.51849e-198	1.8159e-196
CC2D1B	ENSG00000154222	1432.73	-0.068554	0.0369479	-1.85543	0.0635354	0.0746601
PRKCA	ENSG00000154229	2239.88	-1.20403	0.0675139	-17.8338	3.85909e-71	3.37221e-70
LRRK1	ENSG00000154237	366.785	0.698812	0.0596259	11.7199	1.00755e-31	3.72498e-31
CEP112	ENSG00000154240	200.693	-0.00733277	0.072948	-0.100521	0.919931	0.927717
ABCA5	ENSG00000154265	704.835	0.520112	0.0998633	5.20824	1.9064e-07	3.16608e-07
C4orf19	ENSG00000154274	10.2943	-0.115926	0.115047	-1.00764	0.313626	0.341643
UCHL1	ENSG00000154277	416.694	-0.847245	0.128096	-6.61414	3.73706e-11	7.32206e-11
MIA3	ENSG00000154305	1387.41	-0.0199049	0.045978	-0.432922	0.665072	0.689544
DISP1	ENSG00000154309	135.125	1.51174	0.0868632	17.4036	7.744e-68	6.29004e-67
TNIK	ENSG00000154310	1519.75	1.78665	0.100707	17.7409	2.02489e-70	1.73703e-69
NEIL2	ENSG00000154328	160.018	-0.276186	0.065814	-4.19646	2.7112e-05	4.01216e-05
LONRF1	ENSG00000154359	872.3	0.124892	0.0626712	1.99282	0.0462813	0.055038
TRIM11	ENSG00000154370	456.904	0.00741866	0.045793	0.162004	0.871303	0.883429
ENAH	ENSG00000154380	322.967	0.41268	0.130546	3.16118	0.00157132	0.00210107
CCSAP	ENSG00000154429	628.084	1.20756	0.0585135	20.6373	1.2697e-94	1.7502e-93
SH3RF1	ENSG00000154447	494.185	0.934418	0.0790238	11.8245	2.91609e-32	1.09276e-31
GBP5	ENSG00000154451	14343.3	1.42436	0.215234	6.61773	3.64758e-11	7.15173e-11
BUB3	ENSG00000154473	2136.96	0.190019	0.0363882	5.222	1.76996e-07	2.94436e-07
FAM69A	ENSG00000154511	310.94	1.73693	0.141518	12.2736	1.25586e-34	4.99645e-34
ATP5G3	ENSG00000154518	3946.38	-0.706679	0.0621165	-11.3767	5.46471e-30	1.93341e-29
SRSF12	ENSG00000154548	57.6656	0.608187	0.11036	5.51094	3.56916e-08	6.14153e-08
PDLIM3	ENSG00000154553	37.2613	-0.621431	0.299371	-2.07579	0.0379135	0.0454678
SORBS2	ENSG00000154556	53.1808	-1.71757	0.333091	-5.15648	2.51639e-07	4.15606e-07
ELOC	ENSG00000154582	1980.71	-0.451477	0.0602697	-7.49095	6.83771e-14	1.48133e-13
LY96	ENSG00000154589	715.743	-0.856084	0.0867827	-9.86469	5.92163e-23	1.72735e-22
TMSB4Y	ENSG00000154620	28.8867	-0.752247	0.360479	-2.0868	0.0369063	0.0442939
CXADR	ENSG00000154639	57.8587	-1.72085	0.174177	-9.87988	5.08922e-23	1.48824e-22
BTG3	ENSG00000154640	991.338	0.673425	0.0862379	7.80893	5.7677e-15	1.30334e-14
C21orf91	ENSG00000154642	480.795	-1.34456	0.0806943	-16.6624	2.45971e-62	1.79282e-61
RABGEF1	ENSG00000154710	89.9059	-0.11013	0.0723435	-1.52232	0.127928	0.145795
MRPL39	ENSG00000154719	558.13	-0.957759	0.071734	-13.3515	1.1603e-40	5.38053e-40
JAM2	ENSG00000154721	37.521	-0.961889	0.119615	-8.04156	8.87035e-16	2.06212e-15
ATP5J	ENSG00000154723	1396.46	-0.797215	0.0824951	-9.6638	4.29644e-22	1.22036e-21
GABPA	ENSG00000154727	833.864	0.129379	0.0498842	2.59358	0.00949818	0.012031
ADAMTS1	ENSG00000154734	59.8769	-1.79203	0.276658	-6.47741	9.33099e-11	1.79767e-10
ADAMTS5	ENSG00000154736	87.9523	-5.47199	0.245616	-22.2786	5.9584e-110	1.10086e-108
TSEN2	ENSG00000154743	153.172	-1.00168	0.0892537	-11.2228	3.15096e-29	1.09335e-28
SLFN13	ENSG00000154760	243.728	0.22457	0.0996027	2.25465	0.0241551	0.0295116
XPC	ENSG00000154767	470.187	1.80735	0.0498218	36.2762	3.83383e-288	1.22508e-285
CCDC174	ENSG00000154781	505.984	0.0516775	0.0460733	1.12164	0.262017	0.288779
FGD5	ENSG00000154783	503.211	0.832199	0.10881	7.64818	2.03849e-14	4.50859e-14
FLCN	ENSG00000154803	2143.54	-0.0895314	0.0602222	-1.48668	0.137099	0.155804
DPH3	ENSG00000154813	1767.76	-0.368192	0.0479783	-7.67414	1.66528e-14	3.69537e-14
OXNAD1	ENSG00000154814	372.695	-1.06693	0.0831992	-12.8238	1.20632e-37	5.2171e-37
PLCL2	ENSG00000154822	519.61	-0.949893	0.0672558	-14.1236	2.71744e-45	1.39749e-44
CXXC1	ENSG00000154832	622.539	0.62862	0.0477955	13.1523	1.65101e-39	7.45206e-39
SKA1	ENSG00000154839	149.195	-3.36645	0.163251	-20.6213	1.76775e-94	2.43196e-93
PPP4R1	ENSG00000154845	1378.23	-0.298262	0.0432104	-6.90255	5.10789e-12	1.03349e-11
MPPE1	ENSG00000154889	223.599	1.46598	0.0652903	22.4533	1.18927e-111	2.29371e-110
EME1	ENSG00000154920	55.7112	-1.64504	0.118544	-13.877	8.72846e-44	4.34261e-43
ACSS1	ENSG00000154930	189.711	0.893602	0.104531	8.54868	1.24502e-17	3.08947e-17
ANKRD40	ENSG00000154945	1573.61	-0.0930461	0.0733139	-1.26915	0.204389	0.227927
ZNF18	ENSG00000154957	231.787	0.791553	0.0512519	15.4444	8.23424e-54	5.09342e-53
VOPP1	ENSG00000154978	2328.75	1.15772	0.0579084	19.9923	6.42345e-89	7.92225e-88
APOOL	ENSG00000155008	558.768	-0.0578604	0.0593237	-0.975334	0.329395	0.357684
DKK2	ENSG00000155011	356.654	-3.46344	0.185376	-18.6833	6.77396e-78	6.73564e-77
CYP2U1	ENSG00000155016	102.782	0.986843	0.106662	9.25208	2.20162e-20	5.94485e-20
FBXL18	ENSG00000155034	212.565	0.389127	0.0612961	6.34832	2.17674e-10	4.11965e-10
AK9	ENSG00000155085	124.039	0.667437	0.0669728	9.96579	2.15158e-23	6.37406e-23
KLF10	ENSG00000155090	1567.68	-0.27792	0.0651898	-4.26324	2.01481e-05	3.0082e-05
PTPRN2	ENSG00000155093	27.8305	-1.68684	0.323127	-5.22037	1.78562e-07	2.97005e-07
AZIN1	ENSG00000155096	7744.01	0.303677	0.0608929	4.98707	6.13013e-07	9.9274e-07
ATP6V1C1	ENSG00000155097	5425.74	1.29271	0.0393351	32.8639	7.21269e-237	9.9422e-235
TMEM55A	ENSG00000155099	695.819	1.55819	0.0708192	22.0023	2.73583e-107	4.76061e-106
OTUD6B	ENSG00000155100	593.15	-0.0233502	0.053179	-0.439087	0.660598	0.685159
CDK19	ENSG00000155111	701.584	2.13108	0.0594036	35.8746	7.60087e-282	1.97904e-279
GTF3C6	ENSG00000155115	1784.79	0.0138426	0.0598927	0.231123	0.81722	0.833704
TTC39B	ENSG00000155158	413.543	-0.249583	0.171083	-1.45884	0.144609	0.163981
AGPAT5	ENSG00000155189	491.055	-0.473553	0.0685381	-6.90935	4.86892e-12	9.85986e-12
MMS19	ENSG00000155229	951.877	-0.316815	0.0465075	-6.81213	9.61654e-12	1.9277e-11
PI4K2A	ENSG00000155252	2332.44	0.0822027	0.0499489	1.64574	0.0998179	0.115178
MARVELD1	ENSG00000155254	162.471	1.11202	0.120566	9.22338	2.87882e-20	7.74664e-20
ZFYVE27	ENSG00000155256	560.013	0.0851206	0.0476404	1.78673	0.0739806	0.0863855
GOLGA7B	ENSG00000155265	49.8528	0.196315	0.154459	1.27099	0.203733	0.227252
TRMT44	ENSG00000155275	204.539	-0.359881	0.0437582	-8.22431	1.96317e-16	4.67833e-16
SLC25A28	ENSG00000155287	1760.6	-1.28513	0.0674128	-19.0637	5.05954e-81	5.38102e-80
HSPA13	ENSG00000155304	1249.63	-0.474311	0.0556361	-8.52524	1.52497e-17	3.77617e-17
SAMSN1	ENSG00000155307	9588.21	0.295559	0.0556183	5.31407	1.07206e-07	1.80043e-07
USP25	ENSG00000155313	2055.17	-0.520049	0.061243	-8.49156	2.0389e-17	5.02752e-17
GRAMD2B	ENSG00000155324	1186.35	0.190888	0.0951936	2.00526	0.0449354	0.0535235
ZCCHC10	ENSG00000155329	765.901	-0.466476	0.0420374	-11.0967	1.30158e-28	4.44505e-28
C16orf87	ENSG00000155330	537.761	-0.585336	0.0416758	-14.045	8.2693e-45	4.21102e-44
MOV10	ENSG00000155363	2168.99	0.207516	0.062128	3.34013	0.000837385	0.00113722
RHOC	ENSG00000155366	1639.42	-0.555861	0.068709	-8.09008	5.96273e-16	1.39727e-15
DBI	ENSG00000155368	3199.53	0.344595	0.075174	4.58396	4.56254e-06	7.05248e-06
SLC16A1	ENSG00000155380	1310.92	-3.04537	0.0788858	-38.6048	0	0
HEATR3	ENSG00000155393	791.237	-0.311123	0.060701	-5.12549	2.9676e-07	4.88177e-07
NIFK	ENSG00000155438	921.495	-0.948165	0.0581041	-16.3184	7.30348e-60	5.04356e-59
OXA1L	ENSG00000155463	2435.93	-0.135014	0.0424341	-3.18173	0.001464	0.00196111
SLC7A7	ENSG00000155465	6117.68	0.974792	0.0547943	17.79	8.44569e-71	7.31647e-70
LARP1	ENSG00000155506	4419.9	0.817506	0.041693	19.6078	1.32767e-85	1.54528e-84
CNOT8	ENSG00000155508	1588.22	0.108319	0.0378427	2.86234	0.00420524	0.00546802
LRGUK	ENSG00000155530	38.7096	-0.839866	0.127374	-6.59369	4.29021e-11	8.38365e-11
SETD9	ENSG00000155542	158.069	-0.0854597	0.0677983	-1.2605	0.207489	0.231257
MIER3	ENSG00000155545	651.275	-0.0816168	0.0472633	-1.72685	0.0841938	0.0978803
NUP205	ENSG00000155561	1508.11	-0.173879	0.0485164	-3.58392	0.000338476	0.000470579
ZKSCAN2	ENSG00000155592	144.49	0.00688322	0.0530724	0.129695	0.896808	0.906283
C9orf85	ENSG00000155621	229.558	0.0684903	0.0482731	1.41881	0.155955	0.176066
PIK3AP1	ENSG00000155629	15702.2	0.132463	0.081729	1.62076	0.105068	0.121018
RBM45	ENSG00000155636	299.68	0.27084	0.0418338	6.47419	9.53247e-11	1.83598e-10
TTN	ENSG00000155657	421.307	0.358498	0.108575	3.30184	0.000960539	0.00129808
VSIG4	ENSG00000155659	14594.7	0.0882856	0.119187	0.74073	0.458857	0.48816
PDIA4	ENSG00000155660	4046.61	-0.403639	0.0527197	-7.65631	1.91344e-14	4.23936e-14
KDM8	ENSG00000155666	93.1962	0.762544	0.0578101	13.1905	9.95142e-40	4.51491e-39
PDZD9	ENSG00000155714	6.70777	0.142648	0.157661	0.904777	0.365584	0.394271
OTOA	ENSG00000155719	55.3654	-3.5188	0.157285	-22.3722	7.34888e-111	1.3944e-109
KCTD18	ENSG00000155729	499.598	0.416842	0.047369	8.79989	1.36955e-18	3.49979e-18
FAM126B	ENSG00000155744	874.61	0.0280375	0.0455828	0.61509	0.538495	0.566625
ALS2CR12	ENSG00000155749	35.215	-0.168233	0.0803248	-2.09441	0.0362236	0.0435079
TMEM237	ENSG00000155755	250.975	-0.867063	0.0622796	-13.9221	4.65121e-44	2.3256e-43
FZD7	ENSG00000155760	65.6015	0.335015	0.120382	2.78293	0.00538699	0.00694681
DEPTOR	ENSG00000155792	63.8916	-1.28189	0.188871	-6.78709	1.1442e-11	2.28775e-11
RNF20	ENSG00000155827	1188.52	0.392234	0.0391852	10.0097	1.38104e-23	4.10951e-23
PPARGC1B	ENSG00000155846	716.306	2.64167	0.0841889	31.3779	4.04665e-216	3.92386e-214
ELMO1	ENSG00000155849	1682.31	0.964319	0.0778601	12.3853	3.13993e-35	1.27778e-34
SLC26A2	ENSG00000155850	952.347	-0.120293	0.051702	-2.32666	0.0199834	0.0245772
LSM11	ENSG00000155858	120.28	-1.81911	0.0737634	-24.6614	2.77959e-134	7.5446e-133
MED7	ENSG00000155868	427.838	-0.122235	0.0418863	-2.91826	0.00351996	0.00460036
RRAGA	ENSG00000155876	1957.98	-0.0186273	0.0309171	-0.602491	0.546847	0.574811
PXYLP1	ENSG00000155893	71.0936	1.01345	0.138799	7.30156	2.84457e-13	6.03238e-13
RASA2	ENSG00000155903	1481.04	-0.70338	0.0548923	-12.8138	1.37216e-37	5.92158e-37
RMND1	ENSG00000155906	464.82	-0.210508	0.0463731	-4.53945	5.64024e-06	8.6735e-06
SLA	ENSG00000155926	4639.97	1.59454	0.10154	15.7035	1.4303e-55	9.10782e-55
TMBIM4	ENSG00000155957	595.673	0.276321	0.0696209	3.96894	7.21921e-05	0.000104212
VBP1	ENSG00000155959	1470.23	0.0216366	0.0421843	0.512907	0.608017	0.634178
CLIC2	ENSG00000155962	52.0012	2.42085	0.210282	11.5124	1.14203e-30	4.10767e-30
MICU3	ENSG00000155970	30.7858	0.209752	0.157132	1.33487	0.181917	0.204115
VPS37A	ENSG00000155975	2573.3	-0.601541	0.0364522	-16.5022	3.53839e-61	2.5177e-60
PSD3	ENSG00000156011	2245.71	-0.0364043	0.0883514	-0.41204	0.68031	0.704305
CARNMT1	ENSG00000156017	409.969	0.108192	0.0720657	1.50129	0.13328	0.151636
MCU	ENSG00000156026	937.846	0.446252	0.0502476	8.88105	6.62311e-19	1.7077e-18
ELMSAN1	ENSG00000156030	1771.76	1.02696	0.0714472	14.3736	7.57484e-47	4.03877e-46
CFAP70	ENSG00000156042	34.2451	-0.170811	0.134129	-1.27348	0.202847	0.226315
FAM161B	ENSG00000156050	123.449	0.711881	0.0656662	10.8409	2.20272e-27	7.2513e-27
GNAQ	ENSG00000156052	1473.97	0.194732	0.0470033	4.14294	3.42884e-05	5.04495e-05
MMP16	ENSG00000156103	43.9039	-1.88286	0.2511	-7.49842	6.45908e-14	1.4006e-13
ADK	ENSG00000156110	888.073	-1.78376	0.0919587	-19.3974	8.11537e-84	9.09905e-83
KCNMA1	ENSG00000156113	522.577	0.718947	0.177296	4.05507	5.01202e-05	7.30249e-05
BATF	ENSG00000156127	369.529	-2.88257	0.114427	-25.1914	4.97748e-140	1.47644e-138
DCK	ENSG00000156136	1874.34	0.777991	0.065334	11.9079	1.07648e-32	4.084e-32
DPY19L4	ENSG00000156162	629.752	-0.108742	0.0399767	-2.72013	0.00652566	0.00836685
NDUFAF6	ENSG00000156170	313.078	0.0469338	0.0563513	0.832878	0.404913	0.43399
DRAM2	ENSG00000156171	1615.62	0.625124	0.0465913	13.4172	4.79462e-41	2.24409e-40
C8orf37	ENSG00000156172	71.481	1.42536	0.0729819	19.5303	6.06669e-85	6.94042e-84
CFAP161	ENSG00000156206	756.962	-0.998644	0.155717	-6.4132	1.42493e-10	2.7217e-10
SLC28A1	ENSG00000156222	26.429	-4.952	0.23533	-21.0428	2.66268e-98	3.92836e-97
WHAMM	ENSG00000156232	648.994	0.226303	0.0393866	5.74568	9.15528e-09	1.61855e-08
N6AMT1	ENSG00000156239	150.831	-0.267118	0.0500578	-5.33619	9.49181e-08	1.59903e-07
RWDD2B	ENSG00000156253	140.734	0.721737	0.144837	4.98311	6.25703e-07	1.01306e-06
USP16	ENSG00000156256	824.711	-0.242099	0.05554	-4.359	1.30659e-05	1.96814e-05
CCT8	ENSG00000156261	4392.38	-0.294415	0.0355978	-8.2706	1.33291e-16	3.19916e-16
MAP3K7CL	ENSG00000156265	176.869	1.76853	0.201476	8.7779	1.66552e-18	4.24224e-18
BACH1	ENSG00000156273	4545.76	0.113241	0.0630725	1.79541	0.0725889	0.084852
TIAM1	ENSG00000156299	814.87	-3.10353	0.0807145	-38.4508	0	0
SCAF4	ENSG00000156304	1705.53	0.0679369	0.0502754	1.35129	0.176601	0.198292
RPGR	ENSG00000156313	297.094	0.836647	0.0839723	9.96337	2.20468e-23	6.52311e-23
CDK20	ENSG00000156345	23.7893	1.67953	0.144443	11.6276	2.9829e-31	1.08934e-30
PCGF6	ENSG00000156374	240.741	0.86866	0.0511152	16.9942	9.07294e-65	6.89171e-64
ANKRD9	ENSG00000156381	367.323	-1.18508	0.0842187	-14.0714	5.69104e-45	2.90862e-44
SFR1	ENSG00000156384	226.221	0.601605	0.0621629	9.67787	3.74426e-22	1.06524e-21
SFXN2	ENSG00000156398	395.805	-2.69554	0.126342	-21.3352	5.34787e-101	8.3084e-100
C14orf2	ENSG00000156411	1375.5	-0.780913	0.0762326	-10.2438	1.26146e-24	3.8624e-24
SH3RF2	ENSG00000156463	39.846	-0.143744	0.277739	-0.517549	0.604773	0.631169
GDF6	ENSG00000156466	98.1161	-0.493706	0.303411	-1.62719	0.103697	0.119517
UQCRB	ENSG00000156467	1451.36	-0.879663	0.080696	-10.9009	1.14067e-27	3.78431e-27
MTERF3	ENSG00000156469	400.295	-0.445793	0.0556629	-8.0088	1.15835e-15	2.68222e-15
PTDSS1	ENSG00000156471	1216.28	0.0382785	0.0433807	0.882386	0.377568	0.406354
RPL30	ENSG00000156482	1341.54	-1.42255	0.0747626	-19.0275	1.00939e-80	1.06547e-79
KCNS2	ENSG00000156486	24.0537	-1.07655	0.111808	-9.62857	6.05675e-22	1.7076e-21
FAM122C	ENSG00000156500	144.449	0.876854	0.0705605	12.427	1.86553e-35	7.65375e-35
SUPV3L1	ENSG00000156502	491.114	-0.293052	0.0408769	-7.16913	7.54758e-13	1.57283e-12
FAM122B	ENSG00000156504	949.144	0.39042	0.0611835	6.38113	1.75789e-10	3.33999e-10
EEF1A1	ENSG00000156508	62536.8	-0.526658	0.0554882	-9.49134	2.28077e-21	6.32373e-21
HK1	ENSG00000156515	5372.59	-0.858008	0.0496501	-17.2811	6.52956e-67	5.20735e-66
TYSND1	ENSG00000156521	134.947	-1.25066	0.0779842	-16.0374	7.00752e-58	4.64087e-57
PHF6	ENSG00000156531	955.289	0.108384	0.0640991	1.69087	0.0908611	0.1053
CD109	ENSG00000156535	562.494	-0.144069	0.122839	-1.17283	0.240864	0.266637
PRG3	ENSG00000156575	16.7754	-1.57823	0.902517	-1.7487	0.0803437	0.0935746
UBE2L6	ENSG00000156587	4798.88	-0.371252	0.0698344	-5.31617	1.05972e-07	1.78055e-07
ZDHHC5	ENSG00000156599	2729.99	-0.561386	0.0761526	-7.37186	1.68267e-13	3.59933e-13
MED19	ENSG00000156603	216.193	-0.374617	0.0539593	-6.94259	3.84978e-12	7.81969e-12
ZFAND3	ENSG00000156639	2906.84	0.550773	0.0366554	15.0257	4.98375e-51	2.88597e-50
NPTN	ENSG00000156642	2252.79	-0.312582	0.0678631	-4.60607	4.10348e-06	6.35757e-06
KAT6B	ENSG00000156650	468.478	-0.333553	0.0484464	-6.88499	5.77913e-12	1.16628e-11
SAMD8	ENSG00000156671	2014.68	-0.190636	0.0446661	-4.26802	1.97218e-05	2.94674e-05
RAB11FIP1	ENSG00000156675	1147.27	-0.0687249	0.0731903	-0.93899	0.347736	0.376235
UTP14A	ENSG00000156697	482.862	-1.0901	0.0645288	-16.8933	5.04117e-64	3.78223e-63
AIFM1	ENSG00000156709	1089.96	-0.545482	0.0575362	-9.48069	2.52619e-21	6.9904e-21
MAPK13	ENSG00000156711	1930.79	0.369744	0.0615879	6.00353	1.93077e-09	3.52508e-09
BAG4	ENSG00000156735	680.673	-0.0865816	0.0403249	-2.1471	0.0317852	0.038367
TBC1D31	ENSG00000156787	285.722	0.147374	0.0603334	2.44267	0.0145792	0.018174
WDYHV1	ENSG00000156795	153.453	-0.0593581	0.0564522	-1.05148	0.29304	0.32041
ATAD2	ENSG00000156802	559.759	0.13044	0.0917546	1.42162	0.155138	0.175242
FBXO32	ENSG00000156804	62.8262	1.36984	0.122154	11.214	3.47907e-29	1.20482e-28
NSMCE2	ENSG00000156831	612.746	0.763679	0.041365	18.462	4.17807e-76	4.02354e-75
ZNF689	ENSG00000156853	290.461	0.556036	0.0461484	12.0488	1.96677e-33	7.5886e-33
PRR14	ENSG00000156858	565.172	0.678655	0.0504366	13.4556	2.85408e-41	1.34478e-40
FBRS	ENSG00000156860	2273.89	1.23193	0.069157	17.8135	5.55349e-71	4.82882e-70
FRRS1	ENSG00000156869	229.075	0.230082	0.0978263	2.35194	0.0186758	0.0230395
PHKG2	ENSG00000156873	495.524	0.839117	0.0530584	15.815	2.45313e-56	1.57277e-55
MFSD14A	ENSG00000156875	104.159	-0.988795	0.0583229	-16.9538	1.80359e-64	1.36482e-63
SASS6	ENSG00000156876	178.955	-0.385664	0.0705963	-5.46294	4.68303e-08	7.99652e-08
ITGAD	ENSG00000156886	128.27	-2.15314	0.2293	-9.39004	5.99783e-21	1.64161e-20
MALSU1	ENSG00000156928	316.842	-0.446272	0.060548	-7.37055	1.6992e-13	3.63358e-13
VPS8	ENSG00000156931	1687.81	0.871149	0.0483888	18.0031	1.84138e-72	1.65114e-71
GALK2	ENSG00000156958	436.366	1.10992	0.0411747	26.9563	4.81488e-160	2.03295e-158
B3GNT7	ENSG00000156966	341.839	-2.23526	0.100583	-22.223	2.05764e-109	3.75719e-108
MPV17L	ENSG00000156968	28.7989	-0.113674	0.185935	-0.611364	0.540959	0.569047
BUB1B	ENSG00000156970	363.33	-2.28569	0.16286	-14.0347	9.55642e-45	4.85943e-44
PDE6D	ENSG00000156973	425.393	2.36256	0.0612839	38.5511	0	0
EIF4A2	ENSG00000156976	3901.26	-0.467734	0.0485737	-9.62938	6.00931e-22	1.69456e-21
BRPF1	ENSG00000156983	656.996	-0.184941	0.048735	-3.79482	0.000147752	0.000209838
RPUSD3	ENSG00000156990	487.113	-0.573257	0.0458374	-12.5063	6.89436e-36	2.8645e-35
TATDN2	ENSG00000157014	605.251	0.506152	0.0525533	9.63122	5.90235e-22	1.66507e-21
GHRL	ENSG00000157017	123.291	0.365022	0.0751855	4.85496	1.20414e-06	1.91974e-06
SEC13	ENSG00000157020	1657.32	-0.993936	0.0414615	-23.9725	5.3804e-127	1.32252e-125
EXOG	ENSG00000157036	337.751	-0.217371	0.0412392	-5.27098	1.357e-07	2.26973e-07
NTAN1	ENSG00000157045	1133.68	0.047712	0.049832	0.957457	0.338336	0.366799
ZFYVE9	ENSG00000157077	23.4979	-0.449239	0.194611	-2.30839	0.0209772	0.0257387
SMG1	ENSG00000157106	7551.77	-0.331699	0.0486149	-6.823	8.91594e-12	1.78827e-11
FCHO2	ENSG00000157107	1484.2	0.515793	0.0754504	6.83619	8.13247e-12	1.63276e-11
RBPMS	ENSG00000157110	168.227	-0.563603	0.0965324	-5.83849	5.26768e-09	9.43485e-09
TMEM171	ENSG00000157111	610.27	0.943123	0.236612	3.98594	6.72127e-05	9.71933e-05
NRG1	ENSG00000157168	86.4223	-3.47564	0.20623	-16.8532	9.9318e-64	7.37671e-63
C1orf27	ENSG00000157181	855.131	-0.386458	0.0398675	-9.69356	3.21122e-22	9.17679e-22
CPT2	ENSG00000157184	698.816	0.292061	0.0386319	7.5601	4.02748e-14	8.81344e-14
NECAP2	ENSG00000157191	3831.64	0.485977	0.0392209	12.3908	2.93171e-35	1.19478e-34
LRP8	ENSG00000157193	428.823	0.0666125	0.0907524	0.734002	0.462948	0.492028
PAXIP1	ENSG00000157212	240.118	-1.51892	0.0681502	-22.2878	4.84797e-110	8.99242e-109
SSBP3	ENSG00000157216	482.134	-0.118408	0.0907076	-1.30538	0.191764	0.214581
CLDN12	ENSG00000157224	752.378	0.833412	0.0623621	13.3641	9.80373e-41	4.55671e-40
MMP14	ENSG00000157227	18507.2	0.532355	0.0734474	7.24811	4.22624e-13	8.90468e-13
FZD1	ENSG00000157240	104.534	0.289431	0.127394	2.27193	0.0230908	0.0282531
GATAD1	ENSG00000157259	1306.53	0.355928	0.0362758	9.81173	1.00237e-22	2.90644e-22
SUSD3	ENSG00000157303	221.747	0.553299	0.113571	4.87182	1.10577e-06	1.76651e-06
TMED6	ENSG00000157315	12.4087	-1.21286	0.108865	-11.141	7.92196e-29	2.71997e-28
DHRS4	ENSG00000157326	192.682	0.0497628	0.0588367	0.845779	0.397676	0.426721
DDX19B	ENSG00000157349	224.751	0.586578	0.0394295	14.8766	4.67541e-50	2.65173e-49
ST3GAL2	ENSG00000157350	1020.37	1.44845	0.0677588	21.3765	2.20937e-101	3.47081e-100
FUK	ENSG00000157353	221.809	0.378713	0.0615361	6.15432	7.54021e-10	1.39991e-09
DHRS1	ENSG00000157379	535.444	-0.0250477	0.0556935	-0.449743	0.652896	0.67772
AASDH	ENSG00000157426	300.495	0.54811	0.0617409	8.87759	6.83266e-19	1.76109e-18
ZNF19	ENSG00000157429	38.029	0.00384962	0.0706282	0.0545054	0.956532	0.960563
CACNA2D3	ENSG00000157445	88.8094	-1.73487	0.155504	-11.1565	6.65963e-29	2.29103e-28
RNF111	ENSG00000157450	1713.31	0.0844949	0.0314409	2.68742	0.00720067	0.00920711
CCNB2	ENSG00000157456	471.934	-1.08925	0.100592	-10.8284	2.52574e-27	8.29717e-27
MYO1E	ENSG00000157483	4749.8	-0.656839	0.0665063	-9.87634	5.27227e-23	1.54048e-22
APPL1	ENSG00000157500	1821.8	-1.56136	0.0419669	-37.2046	5.75128e-303	2.37832e-300
AFAP1L1	ENSG00000157510	125.728	0.55234	0.146265	3.7763	0.000159175	0.000225582
TSC22D3	ENSG00000157514	559.039	1.85879	0.0979458	18.9778	2.60372e-80	2.72586e-79
DSCR3	ENSG00000157538	2612.77	0.17852	0.0313906	5.68704	1.29262e-08	2.26668e-08
DYRK1A	ENSG00000157540	1456.76	-0.0328327	0.0460854	-0.712431	0.476198	0.505271
ETS2	ENSG00000157557	3367.17	-0.188664	0.0617119	-3.05718	0.00223433	0.00295863
TSPAN18	ENSG00000157570	32.3922	-0.333434	0.1843	-1.80919	0.0704212	0.0824346
SLC35B2	ENSG00000157593	618.019	-0.0384426	0.0649127	-0.59222	0.553703	0.581365
TMEM164	ENSG00000157600	2703.07	1.27615	0.0784493	16.2672	1.68781e-59	1.1559e-58
MX1	ENSG00000157601	19169	-0.576839	0.164177	-3.51352	0.000442216	0.000610283
CREB3L1	ENSG00000157613	197.971	0.0699431	0.150378	0.465116	0.641849	0.667139
C2CD2	ENSG00000157617	267.581	2.65718	0.0690901	38.4596	0	0
TAB3	ENSG00000157625	1674.51	-0.540808	0.0717071	-7.54191	4.63154e-14	1.01211e-13
SLC38A10	ENSG00000157637	1968.53	0.210561	0.0437414	4.81376	1.48116e-06	2.35205e-06
C9orf43	ENSG00000157653	7.58161	0.337815	0.147539	2.28967	0.0220405	0.0270056
ZNF618	ENSG00000157657	169.658	-0.174445	0.128155	-1.3612	0.173449	0.194847
DGKI	ENSG00000157680	207.772	-0.347076	0.136017	-2.5517	0.0107197	0.0135017
TMEM268	ENSG00000157693	854.641	1.66726	0.0549554	30.3384	3.56855e-202	2.74174e-200
SNX22	ENSG00000157734	52.8696	-0.53941	0.0952313	-5.66421	1.47706e-08	2.58366e-08
UBN2	ENSG00000157741	888.412	-0.0660964	0.0540825	-1.22214	0.221655	0.2464
BRAF	ENSG00000157764	705.541	-0.153931	0.0436447	-3.5269	0.000420448	0.000581498
PSMG3	ENSG00000157778	199.902	0.419468	0.0869738	4.82292	1.41472e-06	2.24934e-06
WDR19	ENSG00000157796	451.233	0.442771	0.0610975	7.24695	4.26258e-13	8.9799e-13
SLC37A3	ENSG00000157800	238.06	-2.00844	0.133027	-15.098	1.66902e-51	9.77829e-51
AP3S2	ENSG00000157823	340.047	0.424752	0.0407425	10.4253	1.90091e-25	5.94458e-25
FMNL2	ENSG00000157827	9150.88	0.159183	0.0482221	3.30104	0.00096326	0.00130163
GAREM2	ENSG00000157833	90.2468	3.37845	0.123716	27.3081	3.3978e-164	1.53611e-162
SPPL3	ENSG00000157837	951.019	0.543693	0.0459643	11.8286	2.77793e-32	1.04154e-31
RAB28	ENSG00000157869	465.629	0.206948	0.0419246	4.9362	7.96611e-07	1.28312e-06
FAM213B	ENSG00000157870	417.932	0.517565	0.0955165	5.41859	6.00702e-08	1.0209e-07
TNFRSF14	ENSG00000157873	2191.17	0.84139	0.0878403	9.57863	9.8337e-22	2.75532e-21
PANK4	ENSG00000157881	347.041	0.642241	0.0534773	12.0096	3.16368e-33	1.21268e-32
MEGF11	ENSG00000157890	122.474	-0.012193	0.0667269	-0.182729	0.85501	0.868853
C12orf43	ENSG00000157895	267.883	-0.567593	0.0450116	-12.6099	1.86192e-36	7.82619e-36
PEX10	ENSG00000157911	189.526	-0.675628	0.0547539	-12.3394	5.56009e-35	2.23997e-34
RER1	ENSG00000157916	2314.63	-0.0749571	0.0350962	-2.13576	0.0326988	0.0394225
SKI	ENSG00000157933	937.237	-0.995428	0.0752407	-13.2299	5.89602e-40	2.69149e-39
WIPI2	ENSG00000157954	1438.52	1.24968	0.034456	36.2688	5.01635e-288	1.56733e-285
LDLRAP1	ENSG00000157978	172.187	-0.0754368	0.085378	-0.883562	0.376933	0.405732
AGAP1	ENSG00000157985	75.0465	-1.07843	0.121851	-8.85038	8.72231e-19	2.24033e-18
KRTCAP3	ENSG00000157992	21.8885	-0.758799	0.100929	-7.51813	5.55643e-14	1.20822e-13
ANKRD61	ENSG00000157999	25.7639	-0.519092	0.105213	-4.93372	8.068e-07	1.29923e-06
PAFAH2	ENSG00000158006	555.452	0.837888	0.0510986	16.3975	1.99334e-60	1.39435e-59
SLC30A2	ENSG00000158014	52.1179	2.48856	0.215684	11.538	8.48553e-31	3.05993e-30
BABAM2	ENSG00000158019	556.598	0.384811	0.0420192	9.15798	5.28765e-20	1.41366e-19
MRPL17	ENSG00000158042	503.787	-0.947493	0.0621776	-15.2385	1.96364e-52	1.17484e-51
DUSP2	ENSG00000158050	705.87	-2.54177	0.125809	-20.2034	9.13338e-91	1.16954e-89
UBXN11	ENSG00000158062	369.168	-2.94013	0.0792081	-37.1191	1.38216e-301	5.25219e-299
PTPDC1	ENSG00000158079	266.499	0.960851	0.0629975	15.2522	1.59109e-52	9.52758e-52
NCK1	ENSG00000158092	2184.16	1.74506	0.0617321	28.2683	8.47594e-176	4.43018e-174
RHPN1	ENSG00000158106	173.28	-3.75345	0.117394	-31.9731	2.5828e-224	2.88207e-222
TPRG1L	ENSG00000158109	879.622	0.567899	0.0502186	11.3085	1.19041e-29	4.16971e-29
AAED1	ENSG00000158122	995.863	-0.909284	0.0539736	-16.8468	1.1068e-63	8.21626e-63
XKR8	ENSG00000158156	256.148	1.00904	0.0542167	18.6113	2.60465e-77	2.56992e-76
CNNM4	ENSG00000158158	431.54	-0.0989952	0.0751824	-1.31673	0.187928	0.210506
EYA3	ENSG00000158161	2476.25	-0.0169077	0.0559191	-0.30236	0.762378	0.782583
DZIP1L	ENSG00000158163	134.828	-1.39372	0.0959537	-14.525	8.42036e-48	4.57282e-47
TMSB15A	ENSG00000158164	3.58901	-2.34951	0.325335	-7.22183	5.12916e-13	1.07764e-12
FANCC	ENSG00000158169	167.367	0.23959	0.056328	4.25348	2.10478e-05	3.13853e-05
MRAS	ENSG00000158186	771.19	1.6764	0.0833974	20.1014	7.17807e-90	9.06772e-89
WASF2	ENSG00000158195	6236.52	0.114756	0.0382582	2.99952	0.00270406	0.00356084
ABHD3	ENSG00000158201	1568.62	1.43459	0.0545901	26.2793	3.30869e-152	1.22745e-150
FAIM	ENSG00000158234	42.2566	0.576058	0.104298	5.5232	3.32872e-08	5.73552e-08
FAM46B	ENSG00000158246	16.2308	0.411606	0.18645	2.20759	0.0272728	0.0331595
CLSTN2	ENSG00000158258	189.17	-1.39579	0.271086	-5.14888	2.62046e-07	4.32335e-07
COLEC12	ENSG00000158270	2684.35	-4.09934	0.131019	-31.288	6.78586e-215	6.49042e-213
RNF207	ENSG00000158286	105.865	2.64667	0.139177	19.0165	1.2446e-80	1.31079e-79
CUL4B	ENSG00000158290	1324.24	0.0379753	0.0582348	0.652106	0.514333	0.542988
GPR153	ENSG00000158292	38.0606	1.41737	0.179502	7.89613	2.87707e-15	6.57535e-15
GPRASP2	ENSG00000158301	43.7268	0.416012	0.1114	3.73441	0.000188155	0.000265369
RHBDL2	ENSG00000158315	138.479	-0.923552	0.0843925	-10.9435	7.13688e-28	2.38292e-27
AUTS2	ENSG00000158321	123.574	1.68067	0.149769	11.2217	3.19078e-29	1.10689e-28
HIST1H2BD	ENSG00000158373	52.8064	2.59859	0.145611	17.8461	3.09788e-71	2.71378e-70
CDC25C	ENSG00000158402	73.0998	-1.76312	0.151776	-11.6166	3.39399e-31	1.23722e-30
HIST1H4H	ENSG00000158406	125.363	1.86531	0.106006	17.5962	2.63211e-69	2.21734e-68
MITD1	ENSG00000158411	1014.28	1.04265	0.0492402	21.1747	1.63346e-99	2.47483e-98
EIF5B	ENSG00000158417	1943.6	-1.10933	0.0585216	-18.9559	3.94549e-80	4.11525e-79
CATIP	ENSG00000158428	14.0128	-0.514604	0.122431	-4.2032	2.63172e-05	3.89864e-05
CNOT11	ENSG00000158435	1417.42	-0.0585937	0.0301954	-1.94049	0.0523205	0.0619579
TSPAN33	ENSG00000158457	1107.21	-0.964202	0.108514	-8.88547	6.365e-19	1.64205e-18
AHCYL2	ENSG00000158467	605.553	0.250407	0.0564561	4.43543	9.18892e-06	1.39792e-05
B4GALT5	ENSG00000158470	6927.08	-0.543706	0.078967	-6.88523	5.76929e-12	1.16463e-11
CD1D	ENSG00000158473	479.576	-1.13838	0.109652	-10.3818	3.00119e-25	9.34798e-25
CD1A	ENSG00000158477	97.5994	-2.52427	0.131059	-19.2606	1.15066e-82	1.2669e-81
SPATA2	ENSG00000158480	255.732	0.0964984	0.0444664	2.17014	0.0299962	0.0362949
CD1C	ENSG00000158481	341.614	-2.98674	0.128047	-23.3254	2.45212e-120	5.51628e-119
FAM86C1	ENSG00000158483	50.1996	-0.964694	0.101574	-9.4975	2.14998e-21	5.96345e-21
CD1B	ENSG00000158485	54.8479	-2.45913	0.154366	-15.9306	3.88904e-57	2.54089e-56
CD1E	ENSG00000158488	72.258	0.432288	0.192788	2.2423	0.024942	0.0304308
NCF1	ENSG00000158517	8243.25	0.390326	0.103475	3.77217	0.000161833	0.000229188
TSR2	ENSG00000158526	595.038	0.0731738	0.0418826	1.74712	0.0806172	0.0938776
ZC3H18	ENSG00000158545	859.672	-0.223654	0.0419783	-5.32784	9.93855e-08	1.67308e-07
ZFAND2B	ENSG00000158552	291.929	0.478723	0.0465268	10.2892	7.88318e-25	2.43118e-24
GDPD5	ENSG00000158555	50.0249	-0.262753	0.119973	-2.19009	0.0285174	0.0345979
DYNC1I1	ENSG00000158560	17.6941	0.250429	0.192799	1.29891	0.193974	0.216895
TMED4	ENSG00000158604	1635.31	0.130423	0.042339	3.08045	0.00206689	0.00274311
PPP1R15B	ENSG00000158615	2293.94	-0.32898	0.0624627	-5.26683	1.38799e-07	2.31965e-07
COPG2	ENSG00000158623	216.653	0.424673	0.0743576	5.71122	1.12168e-08	1.97308e-08
EMSY	ENSG00000158636	485.357	0.678777	0.0475935	14.262	3.7766e-46	1.98057e-45
GPAT4	ENSG00000158669	1627.41	-0.587001	0.0446766	-13.1389	1.97073e-39	8.88376e-39
PKD1L1	ENSG00000158683	45.4602	-0.171409	0.157046	-1.09145	0.275073	0.302174
ZSCAN12	ENSG00000158691	135.909	0.30838	0.0588748	5.23789	1.62426e-07	2.70935e-07
TAGLN2	ENSG00000158710	5592.88	0.0466728	0.0664373	0.702508	0.482362	0.511387
ELK4	ENSG00000158711	1384.63	-0.677744	0.0529351	-12.8033	1.57101e-37	6.76935e-37
SLAMF8	ENSG00000158714	5025.49	1.02423	0.0888484	11.5279	9.54663e-31	3.43816e-30
SLC45A3	ENSG00000158715	79.3748	1.06638	0.163559	6.51987	7.0369e-11	1.36242e-10
DUSP23	ENSG00000158716	362.509	0.0937785	0.0821485	1.14157	0.253632	0.279955
RNF166	ENSG00000158717	886.323	0.960901	0.0819595	11.7241	9.59082e-32	3.54674e-31
NBL1	ENSG00000158747	151.03	-0.103987	0.100465	-1.03506	0.300643	0.328084
F11R	ENSG00000158769	1068.52	0.102059	0.0537839	1.89758	0.0577521	0.0681089
USF1	ENSG00000158773	810.376	0.590049	0.0915173	6.4474	1.13788e-10	2.18321e-10
SPATA2L	ENSG00000158792	153.673	0.25563	0.0682776	3.74398	0.00018113	0.00025564
NIT1	ENSG00000158793	591.802	0.430359	0.042192	10.2	1.98247e-24	6.03586e-24
DEDD	ENSG00000158796	713.615	0.0984864	0.0494882	1.9901	0.0465802	0.0553748
ZNF276	ENSG00000158805	773.091	-1.237	0.0597532	-20.7017	3.34126e-95	4.6559e-94
NPM2	ENSG00000158806	40.0071	-1.36943	0.136297	-10.0474	9.42864e-24	2.82117e-23
EDA	ENSG00000158813	54.2248	-0.31612	0.126827	-2.49254	0.0126833	0.0158738
CDA	ENSG00000158825	10.0135	-1.61922	0.246569	-6.56699	5.1342e-11	1.00037e-10
PINK1	ENSG00000158828	392.82	0.966904	0.0832655	11.6123	3.56936e-31	1.2998e-30
B4GALT3	ENSG00000158850	491.734	-0.0903012	0.0392312	-2.30177	0.0213482	0.0261801
FAM160B2	ENSG00000158863	830.369	0.103162	0.0587577	1.75571	0.0791372	0.0922381
NDUFS2	ENSG00000158864	2409.98	0.532274	0.0405465	13.1275	2.29126e-39	1.03088e-38
FCER1G	ENSG00000158869	18986.7	0.505268	0.0695639	7.26337	3.77555e-13	7.9718e-13
APOA2	ENSG00000158874	20.2322	-0.158909	0.136363	-1.16534	0.243882	0.269828
TOMM40L	ENSG00000158882	431.956	-0.127124	0.0638093	-1.99225	0.0463437	0.0551076
MPZ	ENSG00000158887	64.8483	2.0106	0.0954797	21.0579	1.93404e-98	2.86237e-97
CCAR2	ENSG00000158941	770.71	-0.403399	0.0426513	-9.45809	3.13627e-21	8.65474e-21
CACHD1	ENSG00000158966	50.1961	-1.51455	0.153335	-9.87736	5.21916e-23	1.5256e-22
CDC42SE2	ENSG00000158985	4595.21	0.13367	0.0442674	3.0196	0.00253111	0.00333872
RAPGEF6	ENSG00000158987	209.458	-0.0571614	0.0546163	-1.0466	0.295285	0.322713
EPB41	ENSG00000159023	1148.02	0.243712	0.0618845	3.93817	8.21041e-05	0.000118096
MIS18A	ENSG00000159055	152.898	-0.880618	0.0722245	-12.1928	3.39619e-34	1.3353e-33
ALG8	ENSG00000159063	819.87	-0.695474	0.0568225	-12.2394	1.91425e-34	7.57938e-34
FBXW5	ENSG00000159069	1534.83	0.402332	0.0487158	8.25875	1.47204e-16	3.52528e-16
C21orf59	ENSG00000159079	132.182	-0.129961	0.0540194	-2.40582	0.0161361	0.020033
SYNJ1	ENSG00000159082	1083.65	-0.131376	0.0511344	-2.56923	0.0101925	0.0128653
PAXBP1	ENSG00000159086	1016.91	-0.339865	0.0450411	-7.54565	4.50044e-14	9.84077e-14
IFNAR2	ENSG00000159110	1751.68	0.739126	0.0393533	18.7818	1.0642e-78	1.07568e-77
MRPL10	ENSG00000159111	542.332	-0.0130057	0.0469368	-0.27709	0.781711	0.800284
IFNGR2	ENSG00000159128	11342.6	1.3079	0.0660735	19.7946	3.31629e-87	3.95145e-86
GART	ENSG00000159131	2080.61	-0.077207	0.0409905	-1.88354	0.0596278	0.0702327
SON	ENSG00000159140	7490.88	-0.395062	0.054689	-7.22378	5.05615e-13	1.06294e-12
DONSON	ENSG00000159147	333.365	-0.208208	0.0590523	-3.52582	0.000422166	0.000583759
SV2A	ENSG00000159164	16.9472	-0.645773	0.186187	-3.46842	0.000523533	0.000719749
LAD1	ENSG00000159166	210.681	1.52876	0.295537	5.17283	2.30574e-07	3.81172e-07
STC1	ENSG00000159167	50.4496	-1.68635	0.325339	-5.18336	2.17926e-07	3.60645e-07
CSRP1	ENSG00000159176	1564.93	0.592428	0.0799143	7.41328	1.23212e-13	2.64765e-13
C1QC	ENSG00000159189	32882.1	0.541148	0.0699262	7.73884	1.00328e-14	2.24584e-14
ATP5G1	ENSG00000159199	668.617	-1.68536	0.0817236	-20.6227	1.71666e-94	2.36398e-93
RCAN1	ENSG00000159200	1633.76	0.365362	0.101924	3.58466	0.000337521	0.000469298
UBE2Z	ENSG00000159202	4730.44	0.78319	0.0544959	14.3715	7.80656e-47	4.15916e-46
CIART	ENSG00000159208	57.6711	-0.797016	0.101086	-7.88455	3.15681e-15	7.20883e-15
SNF8	ENSG00000159210	818.152	-0.167687	0.0466066	-3.59793	0.000320759	0.00044661
CLIC6	ENSG00000159212	18.2689	-0.824338	0.17807	-4.62928	3.66941e-06	5.69762e-06
CCDC24	ENSG00000159214	52.0423	1.07281	0.0845145	12.6939	6.39619e-37	2.7194e-36
RUNX1	ENSG00000159216	5193.84	-0.298206	0.0802273	-3.71701	0.000201592	0.000283892
IGF2BP1	ENSG00000159217	2331.59	0.561322	0.0713209	7.87038	3.53572e-15	8.05839e-15
CBR1	ENSG00000159228	338.569	1.74171	0.0798265	21.8187	1.54041e-105	2.61257e-104
CBR3	ENSG00000159231	55.9623	-0.771584	0.123369	-6.25425	3.99423e-10	7.49184e-10
ACTC1	ENSG00000159251	32.5107	-0.958907	0.466442	-2.05579	0.0398027	0.0476439
MORC3	ENSG00000159256	2591.86	-0.339898	0.0425622	-7.98592	1.39481e-15	3.22445e-15
CHAF1B	ENSG00000159259	135.062	-1.85219	0.106424	-17.4038	7.71651e-68	6.27134e-67
CLDN14	ENSG00000159261	8.01911	-0.426515	0.214326	-1.99003	0.0465873	0.0553786
HLCS	ENSG00000159267	268.857	0.701181	0.0570031	12.3007	8.97409e-35	3.59066e-34
ARHGAP27	ENSG00000159314	2478.95	-0.164816	0.0616967	-2.67139	0.00755369	0.00964446
ADPGK	ENSG00000159322	6352.84	0.814442	0.039873	20.4259	9.84163e-93	1.30173e-91
PTMS	ENSG00000159335	2049.55	0.332149	0.0802062	4.14119	3.45507e-05	5.08194e-05
PADI4	ENSG00000159339	13.5299	0.639455	0.401699	1.59188	0.111413	0.127906
ADIPOR1	ENSG00000159346	3543.8	0.243169	0.0517211	4.70154	2.58209e-06	4.04324e-06
CYB5R1	ENSG00000159348	832.772	0.295715	0.0589118	5.01961	5.17754e-07	8.41672e-07
PSMD4	ENSG00000159352	2743.18	0.559749	0.0410562	13.6337	2.52307e-42	1.21446e-41
ATP13A2	ENSG00000159363	1494.71	3.38295	0.0910752	37.1446	5.36094e-302	2.09374e-299
M1AP	ENSG00000159374	45.0527	-0.558345	0.122131	-4.57169	4.83813e-06	7.46698e-06
PSMB4	ENSG00000159377	1801.96	-0.120991	0.0566766	-2.13476	0.0327807	0.0395077
BTG2	ENSG00000159388	8603.32	-0.718515	0.0843684	-8.51639	1.64598e-17	4.0708e-17
HK2	ENSG00000159399	4704.08	0.152578	0.0852151	1.79051	0.0733727	0.0857183
C1R	ENSG00000159403	214.048	-0.131183	0.165761	-0.791398	0.428712	0.457822
ALDH4A1	ENSG00000159423	152.82	-1.50934	0.0758254	-19.9054	3.65076e-88	4.43645e-87
STARD9	ENSG00000159433	737.446	0.113737	0.0699038	1.62704	0.103728	0.119542
THEM4	ENSG00000159445	401.479	0.28237	0.0519521	5.4352	5.47344e-08	9.31453e-08
TCHH	ENSG00000159450	42.5694	0.429509	0.261606	1.64181	0.100629	0.116056
UBR1	ENSG00000159459	1246.48	-0.135031	0.0406403	-3.32259	0.000891867	0.00120806
AMFR	ENSG00000159461	1098.97	0.384677	0.0491046	7.83381	4.73294e-15	1.07244e-14
MED8	ENSG00000159479	915.832	0.67927	0.032051	21.1934	1.09816e-99	1.67282e-98
RGL4	ENSG00000159496	47.2212	1.22201	0.0926734	13.1862	1.05317e-39	4.77354e-39
RSPRY1	ENSG00000159579	1036.61	-0.120406	0.0341077	-3.53018	0.000415274	0.000574511
CCDC17	ENSG00000159588	77.6253	-0.560716	0.0720162	-7.78597	6.91784e-15	1.55883e-14
GPBP1L1	ENSG00000159592	2996.21	-0.0808262	0.0400309	-2.0191	0.043477	0.0518567
NAE1	ENSG00000159593	723.063	0.068812	0.0472874	1.45519	0.145618	0.165045
TMEM69	ENSG00000159596	684.031	0.553759	0.0387284	14.2985	2.23535e-46	1.17579e-45
ADGRG5	ENSG00000159618	379.423	-2.68968	0.161504	-16.6539	2.8334e-62	2.06412e-61
ACE	ENSG00000159640	80.4462	-0.774018	0.150308	-5.14956	2.61094e-07	4.30866e-07
EFCAB14	ENSG00000159658	4352.17	-0.309918	0.0380083	-8.15397	3.52179e-16	8.31929e-16
SPON2	ENSG00000159674	34.5284	-0.376963	0.202183	-1.86447	0.0622562	0.073212
CHCHD6	ENSG00000159685	95.8487	-2.69431	0.125058	-21.5444	5.97001e-103	9.68147e-102
CTBP1	ENSG00000159692	1737.04	0.716559	0.099488	7.20246	5.91358e-13	1.23857e-12
ZDHHC1	ENSG00000159714	13.1204	0.391009	0.176469	2.21574	0.0267094	0.0324969
ATP6V0D1	ENSG00000159720	5191.26	-0.0121917	0.0460657	-0.26466	0.791272	0.80917
AGRP	ENSG00000159723	3.63168	0.601147	0.222151	2.70603	0.00680923	0.00872166
ZFYVE28	ENSG00000159733	828.123	-1.60859	0.0703946	-22.8511	1.4251e-115	2.95095e-114
C16orf86	ENSG00000159761	14.998	1.11803	0.143977	7.76535	8.14211e-15	1.82902e-14
RGS12	ENSG00000159788	1055.81	1.56716	0.0953469	16.4364	1.04949e-60	7.38901e-60
PSKH1	ENSG00000159792	448.585	-0.226685	0.0589983	-3.84224	0.000121918	0.000173992
ZYX	ENSG00000159840	9517.42	-0.592809	0.08039	-7.37416	1.65384e-13	3.53926e-13
ABR	ENSG00000159842	5019.79	1.1227	0.0526314	21.3314	5.79987e-101	8.99076e-100
CCDC117	ENSG00000159873	1229.06	-1.30551	0.0562917	-23.1919	5.49691e-119	1.20572e-117
ZNF230	ENSG00000159882	205.432	0.101683	0.0507538	2.00345	0.0451289	0.0537312
CCDC107	ENSG00000159884	83.3789	0.285983	0.0629454	4.54335	5.53665e-06	8.517e-06
ZNF222	ENSG00000159885	88.8412	-0.427316	0.0595271	-7.17852	7.04716e-13	1.46986e-12
NPR2	ENSG00000159899	17.0164	-0.268672	0.170665	-1.57427	0.115426	0.132318
ZNF221	ENSG00000159905	94.186	0.272576	0.0708106	3.84937	0.000118424	0.00016916
ZNF233	ENSG00000159915	72.3446	0.703619	0.0792518	8.87827	6.79071e-19	1.7506e-18
ZNF235	ENSG00000159917	203.573	0.442932	0.0431707	10.26	1.06697e-24	3.2733e-24
GNE	ENSG00000159921	313.585	-0.772179	0.0417857	-18.4795	3.01908e-76	2.92343e-75
ARHGAP35	ENSG00000160007	1778.6	1.35408	0.0633887	21.3615	3.04572e-101	4.76869e-100
PTGIR	ENSG00000160013	394.922	1.88508	0.148115	12.7271	4.18001e-37	1.78581e-36
CALM3	ENSG00000160014	6190.75	0.40466	0.0637242	6.35018	2.15069e-10	4.0709e-10
DFFA	ENSG00000160049	657.709	0.234668	0.0409047	5.73694	9.63998e-09	1.70253e-08
CCDC28B	ENSG00000160050	47.1193	0.793474	0.0835139	9.5011	2.07692e-21	5.76422e-21
IQCC	ENSG00000160051	51.6808	-0.0411218	0.0728571	-0.564417	0.57247	0.599638
TMEM234	ENSG00000160055	304.344	0.08304	0.0515894	1.60963	0.107478	0.123601
BSDC1	ENSG00000160058	975.876	0.700447	0.0363823	19.2524	1.34721e-82	1.47985e-81
ATAD3B	ENSG00000160072	503.402	-1.42544	0.0682951	-20.8718	9.66449e-97	1.38373e-95
SSU72	ENSG00000160075	1977.65	0.161234	0.0440898	3.65694	0.000255241	0.000357083
UBE2J2	ENSG00000160087	1028.64	-0.427251	0.0313056	-13.6478	2.08167e-42	1.0044e-41
ZNF362	ENSG00000160094	513.433	1.82615	0.0841788	21.6938	2.34976e-104	3.90978e-103
CPAMD8	ENSG00000160111	97.6696	-0.912997	0.125222	-7.29101	3.07645e-13	6.51624e-13
NR2F6	ENSG00000160113	233.66	1.26002	0.0851831	14.7919	1.65127e-49	9.25713e-49
ANKLE1	ENSG00000160117	36.2282	2.17802	0.144575	15.0649	2.75483e-51	1.60318e-50
CCDC58	ENSG00000160124	156.333	-1.24169	0.0750491	-16.5451	1.73669e-61	1.24644e-60
VMA21	ENSG00000160131	1289.4	-0.519418	0.037179	-13.9707	2.3521e-44	1.18448e-43
KALRN	ENSG00000160145	108.577	-1.21105	0.183977	-6.58263	4.62213e-11	9.02474e-11
ABCG1	ENSG00000160179	619.151	0.902439	0.115032	7.84513	4.32511e-15	9.81614e-15
SLC37A1	ENSG00000160190	479.145	0.685586	0.0849824	8.06738	7.18201e-16	1.67628e-15
PDE9A	ENSG00000160191	281.436	-0.0682824	0.0795029	-0.858867	0.390414	0.419569
WDR4	ENSG00000160193	222.448	-1.36194	0.0688477	-19.7819	4.2667e-87	5.07099e-86
NDUFV3	ENSG00000160194	993.111	-0.484786	0.0548676	-8.83556	9.95952e-19	2.55298e-18
PKNOX1	ENSG00000160199	702.698	0.435236	0.0366644	11.8708	1.67871e-32	6.32608e-32
U2AF1	ENSG00000160201	82.8523	-0.793075	0.186165	-4.26007	2.04359e-05	3.05018e-05
RRP1B	ENSG00000160208	783.718	-0.893875	0.0505836	-17.6712	6.98448e-70	5.94442e-69
PDXK	ENSG00000160209	5801.04	0.463783	0.0516642	8.97688	2.78551e-19	7.26879e-19
G6PD	ENSG00000160211	1879.69	0.931771	0.0747533	12.4646	1.16432e-35	4.80631e-35
CSTB	ENSG00000160213	9734.54	-0.265294	0.0900899	-2.94477	0.00323192	0.00423256
RRP1	ENSG00000160214	528.263	-0.716045	0.0524053	-13.6636	1.67512e-42	8.09633e-42
AGPAT3	ENSG00000160216	2204.51	-0.0637031	0.0404127	-1.57631	0.114953	0.131809
TRAPPC10	ENSG00000160218	2074.05	0.423003	0.051159	8.26841	1.35755e-16	3.25608e-16
GAB3	ENSG00000160219	1107.75	1.52978	0.0566863	26.9869	2.10783e-160	9.00793e-159
C21orf33	ENSG00000160221	39.1556	-0.297321	0.423347	-0.702309	0.482486	0.51148
ICOSLG	ENSG00000160223	128.772	-0.311069	0.26937	-1.1548	0.248171	0.274315
C21orf2	ENSG00000160226	154.591	-0.0210411	0.0610422	-0.344697	0.730322	0.751708
ZNF66	ENSG00000160229	90.4273	0.318235	0.136597	2.32974	0.0198197	0.0243823
LRRC3	ENSG00000160233	536.999	-0.973753	0.0725109	-13.429	4.08645e-41	1.91646e-40
ITGB2	ENSG00000160255	16266.3	0.257463	0.0756182	3.40478	0.000662173	0.000904161
FAM207A	ENSG00000160256	214.871	-0.846626	0.0823016	-10.2869	8.07554e-25	2.48996e-24
RALGDS	ENSG00000160271	3724.3	-1.21124	0.0727828	-16.6419	3.46514e-62	2.52043e-61
SPATC1L	ENSG00000160284	41.2885	-0.348043	0.13517	-2.57486	0.0100281	0.0126703
LSS	ENSG00000160285	5377.35	-1.32225	0.082164	-16.0928	2.86748e-58	1.91893e-57
VAV2	ENSG00000160293	412.37	-1.89623	0.1129	-16.7956	2.62914e-63	1.93944e-62
MCM3AP	ENSG00000160294	4017.79	0.341203	0.0603941	5.6496	1.60819e-08	2.80919e-08
C21orf58	ENSG00000160298	116.075	-0.180591	0.131024	-1.37831	0.168109	0.189134
PCNT	ENSG00000160299	802.629	0.0332205	0.0539273	0.616023	0.537879	0.566019
DIP2A	ENSG00000160305	1596.39	0.395128	0.0434075	9.10275	8.80735e-20	2.33732e-19
S100B	ENSG00000160307	6178.31	-0.173843	0.122895	-1.41457	0.157195	0.177395
PRMT2	ENSG00000160310	2387.31	0.0283524	0.0319963	0.886115	0.375556	0.404405
CLDND2	ENSG00000160318	12.7034	2.29271	0.170632	13.4366	3.69193e-41	1.73433e-40
ADAMTS13	ENSG00000160323	28.0117	1.2639	0.123402	10.2422	1.28293e-24	3.92558e-24
CACFD1	ENSG00000160325	110.809	0.260638	0.110106	2.36716	0.017925	0.022158
SLC2A6	ENSG00000160326	4625.09	1.99891	0.15815	12.6393	1.28162e-36	5.40642e-36
ZNF761	ENSG00000160336	493.867	-0.0976922	0.0516625	-1.89097	0.0586286	0.0691136
C9orf116	ENSG00000160345	19.1791	0.106685	0.105947	1.00697	0.313948	0.341967
ZNF714	ENSG00000160352	498.305	-0.31237	0.0692483	-4.51086	6.4564e-06	9.89826e-06
GPSM1	ENSG00000160360	63.3074	-0.337438	0.116964	-2.88497	0.00391451	0.00510083
C19orf47	ENSG00000160392	437.159	-0.0798836	0.074434	-1.07321	0.283175	0.310299
CFAP157	ENSG00000160401	13.5348	0.45759	0.113754	4.02261	5.75576e-05	8.35581e-05
TOR2A	ENSG00000160404	554.588	0.381701	0.04789	7.97036	1.58212e-15	3.64964e-15
ST6GALNAC6	ENSG00000160408	362.657	0.391474	0.0553483	7.07291	1.51716e-12	3.12225e-12
SHKBP1	ENSG00000160410	1656.91	0.753588	0.0444477	16.9545	1.78301e-64	1.34998e-63
RDH13	ENSG00000160439	149.91	-0.491583	0.0906125	-5.42511	5.79179e-08	9.84913e-08
ZER1	ENSG00000160445	319.89	1.26635	0.0656247	19.2969	5.70485e-83	6.31079e-82
ZDHHC12	ENSG00000160446	657.992	1.26658	0.0572771	22.1133	2.35565e-108	4.20311e-107
PKN3	ENSG00000160447	72.0926	2.2887	0.110289	20.7518	1.1797e-95	1.657e-94
TAOK1	ENSG00000160551	3682.24	0.091707	0.0398872	2.29916	0.0214959	0.0263567
MED27	ENSG00000160563	389.71	-0.826224	0.04041	-20.4461	6.51237e-93	8.62997e-92
DEDD2	ENSG00000160570	467.563	1.668	0.0576903	28.913	8.19161e-184	4.81899e-182
SIK3	ENSG00000160584	1829.8	0.0739787	0.0780446	0.947903	0.343179	0.371647
MPZL3	ENSG00000160588	78.6073	0.381354	0.0923989	4.12726	3.67118e-05	5.39134e-05
JAML	ENSG00000160593	470.3	-3.4288	0.175386	-19.55	4.12208e-85	4.74664e-84
NEK8	ENSG00000160602	99.6085	0.273931	0.0679002	4.03432	5.476e-05	7.96117e-05
TLCD1	ENSG00000160606	23.0143	-3.1391	0.130339	-24.0841	3.66805e-128	9.09574e-127
PCSK7	ENSG00000160613	964.339	-0.560285	0.0423158	-13.2406	5.11669e-40	2.33801e-39
SAFB	ENSG00000160633	2012.79	0.39659	0.0405785	9.7734	1.46449e-22	4.22028e-22
S100A1	ENSG00000160678	30.6824	-1.13363	0.120339	-9.42029	4.49847e-21	1.23556e-20
CHTOP	ENSG00000160679	1480.98	-0.873395	0.0299394	-29.1721	4.38839e-187	2.68264e-185
CXCR5	ENSG00000160683	45.2957	-0.919557	0.221531	-4.15092	3.31145e-05	4.87682e-05
ZBTB7B	ENSG00000160685	756.463	0.645631	0.0680604	9.48615	2.39728e-21	6.63891e-21
FLAD1	ENSG00000160688	470.623	0.107436	0.045094	2.3825	0.0171957	0.0212827
SHC1	ENSG00000160691	1860.65	-0.286627	0.0754224	-3.80029	0.000144527	0.000205465
VPS11	ENSG00000160695	905.043	0.485313	0.0407074	11.922	9.09008e-33	3.45516e-32
NLRX1	ENSG00000160703	219.211	0.421675	0.0644947	6.53813	6.22907e-11	1.20951e-10
ADAR	ENSG00000160710	15145.7	-0.24611	0.0618882	-3.97668	6.98845e-05	0.000100984
IL6R	ENSG00000160712	4727.26	-0.349393	0.0656399	-5.32288	1.0214e-07	1.7176e-07
UBE2Q1	ENSG00000160714	1588.96	0.630485	0.0623569	10.1109	4.94256e-24	1.48838e-23
CHRNB2	ENSG00000160716	33.2172	-0.385721	0.136681	-2.82205	0.00477175	0.00617097
CRTC2	ENSG00000160741	1111.29	0.812108	0.0604325	13.4383	3.60771e-41	1.69534e-40
ANO10	ENSG00000160746	308.943	-0.307998	0.0475924	-6.47157	9.69902e-11	1.86729e-10
FDPS	ENSG00000160752	1037.63	-0.377848	0.066351	-5.69467	1.23607e-08	2.17023e-08
RUSC1	ENSG00000160753	645.872	-0.837424	0.0567037	-14.7684	2.34168e-49	1.30807e-48
FAM189B	ENSG00000160767	424.232	-1.11037	0.0720738	-15.406	1.49149e-53	9.14537e-53
PAQR6	ENSG00000160781	151.904	-0.870786	0.0964209	-9.03109	1.6997e-19	4.46771e-19
PMF1	ENSG00000160783	234.396	0.140165	0.054704	2.56225	0.0103997	0.0131174
SLC25A44	ENSG00000160785	2067.47	-0.390604	0.0636627	-6.13552	8.48826e-10	1.57302e-09
LMNA	ENSG00000160789	7973.96	0.6032	0.0678773	8.88663	6.29922e-19	1.62538e-18
CCR5	ENSG00000160791	2556.54	0.1281	0.0919547	1.39308	0.163597	0.184279
NBEAL2	ENSG00000160796	492.353	-1.58152	0.10598	-14.9228	2.34334e-50	1.33878e-49
CCDC12	ENSG00000160799	416.413	-0.592308	0.0535393	-11.063	1.89541e-28	6.44485e-28
UBQLN4	ENSG00000160803	562.839	0.0823235	0.0586847	1.40281	0.160673	0.181131
PPP1R35	ENSG00000160813	139.642	0.172218	0.06954	2.47652	0.0132668	0.0165791
GPATCH4	ENSG00000160818	426.942	-1.77411	0.0730489	-24.2866	2.71596e-130	6.94298e-129
NACC1	ENSG00000160877	1197.26	0.425225	0.0791762	5.37061	7.84688e-08	1.3278e-07
HK3	ENSG00000160883	1367.63	-1.14447	0.0942149	-12.1475	5.91609e-34	2.31506e-33
IER2	ENSG00000160888	522.827	-0.504348	0.0669884	-7.52888	5.11759e-14	1.11538e-13
ZNF394	ENSG00000160908	683.581	-0.0616717	0.0358885	-1.71842	0.0857196	0.0995882
CPSF4	ENSG00000160917	431.42	0.436966	0.0415325	10.5211	6.90931e-26	2.18303e-25
LY6E	ENSG00000160932	4029.84	0.322926	0.150366	2.1476	0.0317452	0.0383254
VPS28	ENSG00000160948	824.973	-0.389852	0.0590873	-6.59789	4.17049e-11	8.15311e-11
TONSL	ENSG00000160949	154.293	-0.635116	0.0882008	-7.2008	5.98602e-13	1.25318e-12
MUM1	ENSG00000160953	335.359	0.981907	0.0530055	18.5246	1.30667e-76	1.27141e-75
RECQL4	ENSG00000160957	149.576	-1.49683	0.11898	-12.5805	2.70209e-36	1.13171e-35
LRRC14	ENSG00000160959	484.231	0.074498	0.0702595	1.06033	0.288996	0.316332
ZNF333	ENSG00000160961	525.995	-0.473007	0.0401404	-11.7838	4.73047e-32	1.7642e-31
PPP1R16A	ENSG00000160972	111.915	0.278353	0.0669378	4.15839	3.20503e-05	4.72356e-05
ORAI2	ENSG00000160991	825.593	0.911661	0.0688197	13.2471	4.69029e-40	2.14457e-39
ALKBH4	ENSG00000160993	162.137	0.232826	0.0589444	3.94993	7.8173e-05	0.000112533
SH2B2	ENSG00000160999	133.643	-0.191362	0.0973091	-1.96654	0.0492361	0.0584185
MRNIP	ENSG00000161010	409.356	1.03169	0.0606009	17.0243	5.4208e-65	4.13995e-64
SQSTM1	ENSG00000161011	8625.87	2.3381	0.0826329	28.2951	3.97586e-176	2.09365e-174
MGAT4B	ENSG00000161013	1257.24	0.770338	0.0798974	9.64159	5.33545e-22	1.50817e-21
RPL8	ENSG00000161016	5242.92	-1.29822	0.0720744	-18.0122	1.56274e-72	1.40487e-71
MAML1	ENSG00000161021	1249.92	0.494685	0.0566171	8.73738	2.3858e-18	6.04948e-18
LRWD1	ENSG00000161036	269.766	0.290356	0.0529155	5.48715	4.08463e-08	6.99735e-08
FBXL13	ENSG00000161040	14.1484	0.238312	0.114942	2.07332	0.0381425	0.0457306
NAPEPLD	ENSG00000161048	248.762	1.26349	0.0579037	21.8206	1.47955e-105	2.51237e-104
PSMC2	ENSG00000161057	3346.56	0.518115	0.0287707	18.0085	1.67204e-72	1.50216e-71
MFSD12	ENSG00000161091	2204.98	0.0506433	0.0506571	0.999728	0.317442	0.345452
USP41	ENSG00000161133	9.92706	-2.09541	0.303407	-6.90628	4.9752e-12	1.00693e-11
YDJC	ENSG00000161179	407.509	-0.598217	0.0676639	-8.84101	9.48553e-19	2.43325e-18
DVL3	ENSG00000161202	2495.44	0.935162	0.0642351	14.5584	5.1626e-48	2.81669e-47
AP2M1	ENSG00000161203	9029.34	0.169145	0.0364348	4.64241	3.44367e-06	5.35361e-06
ABCF3	ENSG00000161204	1024.67	-0.0491012	0.04228	-1.16133	0.245506	0.271476
PCYT1A	ENSG00000161217	3437.16	-0.25941	0.0315505	-8.22205	2.00046e-16	4.76476e-16
FBXO27	ENSG00000161243	30.5251	0.581871	0.117289	4.96098	7.01367e-07	1.1323e-06
U2AF1L4	ENSG00000161265	135.201	-0.174419	0.0619999	-2.81321	0.00490493	0.0063397
BDH1	ENSG00000161267	296.212	0.615649	0.0923896	6.66361	2.67173e-11	5.27222e-11
THAP8	ENSG00000161277	128.685	1.01849	0.0724454	14.0588	6.80628e-45	3.47481e-44
COX7A1	ENSG00000161281	12.1121	-0.145948	0.122639	-1.19006	0.234024	0.259391
ZNF382	ENSG00000161298	228.668	0.572789	0.104476	5.48249	4.1939e-08	7.17875e-08
PLXDC1	ENSG00000161381	41.1558	-3.17399	0.179057	-17.7261	2.63558e-70	2.25678e-69
PGAP3	ENSG00000161395	151.328	-0.016761	0.0661184	-0.2535	0.799882	0.817143
FDXR	ENSG00000161513	139.098	2.06923	0.0944059	21.9184	1.73416e-106	2.96622e-105
SAP30BP	ENSG00000161526	1549.77	-0.486372	0.0395916	-12.2847	1.09429e-34	4.36724e-34
ACOX1	ENSG00000161533	2113.56	0.427443	0.046215	9.249	2.26599e-20	6.11278e-20
PRPSAP1	ENSG00000161542	648.307	1.54071	0.037572	41.0069	0	0
CYGB	ENSG00000161544	20.1275	1.35728	0.203581	6.66703	2.61025e-11	5.1545e-11
SRSF2	ENSG00000161547	3057.35	-0.625001	0.0440025	-14.2037	8.68449e-46	4.51568e-45
ZNF577	ENSG00000161551	293.343	0.922535	0.0695639	13.2617	3.8609e-40	1.76994e-39
TMEM143	ENSG00000161558	135.299	0.103615	0.0711849	1.45557	0.145511	0.164938
ALDH16A1	ENSG00000161618	654.125	1.21885	0.0671874	18.141	1.51238e-73	1.39254e-72
ITGA5	ENSG00000161638	5004.52	0.437523	0.078698	5.55953	2.70509e-08	4.67817e-08
SIGLEC11	ENSG00000161640	238.347	0.986688	0.131318	7.51371	5.74743e-14	1.24956e-13
ZNF385A	ENSG00000161642	2007.7	1.67198	0.0933631	17.9083	1.01505e-71	8.95896e-71
MPP3	ENSG00000161647	67.1277	-1.45957	0.0862785	-16.917	3.37364e-64	2.54199e-63
NAGS	ENSG00000161653	71.7711	0.495648	0.0904352	5.48069	4.23664e-08	7.25072e-08
LSM12	ENSG00000161654	370.097	-0.25352	0.0471675	-5.37489	7.66299e-08	1.29762e-07
ASB16	ENSG00000161664	32.0222	0.428425	0.180352	2.3755	0.0175252	0.0216753
EMC10	ENSG00000161671	1105.04	0.468905	0.063729	7.35779	1.86975e-13	3.98979e-13
JOSD2	ENSG00000161677	283.11	0.669449	0.0708531	9.44841	3.44025e-21	9.48243e-21
DBF4B	ENSG00000161692	427.823	-0.288015	0.0623327	-4.62061	3.82614e-06	5.93311e-06
PLCD3	ENSG00000161714	42.4477	-0.393218	0.112083	-3.50828	0.000451008	0.000621745
FMNL3	ENSG00000161791	4768.22	-0.151817	0.0725756	-2.09185	0.0364517	0.0437595
RACGAP1	ENSG00000161800	609.999	0.35747	0.0852083	4.19525	2.7257e-05	4.03233e-05
LARP4	ENSG00000161813	2634.27	0.419554	0.0361204	11.6154	3.44088e-31	1.25366e-30
GRASP	ENSG00000161835	94.2941	-0.172333	0.159839	-1.07816	0.280962	0.308113
RAVER1	ENSG00000161847	307.035	-0.111351	0.0794872	-1.40086	0.161255	0.181729
SYCE2	ENSG00000161860	9.60145	-0.609116	0.133651	-4.5575	5.17669e-06	7.9746e-06
SPC24	ENSG00000161888	77.058	-3.88646	0.205262	-18.9341	5.97016e-80	6.19487e-79
LEMD2	ENSG00000161904	1095.38	0.410258	0.0365758	11.2166	3.37841e-29	1.17083e-28
ALOX15	ENSG00000161905	35.2075	0.0769875	0.271717	0.283337	0.776919	0.795766
TREML1	ENSG00000161911	139.282	-1.43915	0.116415	-12.3622	4.18785e-35	1.69638e-34
ZNF653	ENSG00000161914	44.0154	0.310924	0.0745006	4.17344	3.00029e-05	4.42831e-05
MED11	ENSG00000161920	116.362	0.146645	0.0583264	2.51422	0.0119296	0.0149758
CXCL16	ENSG00000161921	5386.82	1.1225	0.097935	11.4617	2.05412e-30	7.34322e-30
SCIMP	ENSG00000161929	1262.69	1.39982	0.0997943	14.0271	1.06481e-44	5.40672e-44
ASGR2	ENSG00000161944	485.105	-0.839467	0.153524	-5.46799	4.5517e-08	7.7751e-08
TNFSF13	ENSG00000161955	236.411	-0.473992	0.0823556	-5.75543	8.64202e-09	1.52973e-08
SENP3	ENSG00000161956	138.287	-0.566928	0.0709699	-7.98829	1.36823e-15	3.16351e-15
EIF4A1	ENSG00000161960	334.091	-0.710181	0.0409993	-17.3218	3.22197e-67	2.58272e-66
RPL26	ENSG00000161970	677.582	-1.33215	0.0938675	-14.1918	1.02912e-45	5.34517e-45
POLR3K	ENSG00000161980	171.952	0.564524	0.0742049	7.60764	2.79149e-14	6.14119e-14
SNRNP25	ENSG00000161981	342.587	-0.941956	0.0903282	-10.4282	1.84442e-25	5.77433e-25
WDR90	ENSG00000161996	163.292	-0.803315	0.0898933	-8.93632	4.02329e-19	1.04407e-18
JMJD8	ENSG00000161999	149.168	-1.00676	0.0625945	-16.0838	3.31498e-58	2.21524e-57
CCDC78	ENSG00000162004	32.2182	-1.29829	0.118373	-10.9678	5.45724e-28	1.82949e-27
C16orf59	ENSG00000162062	43.1538	-0.378582	0.140147	-2.70132	0.00690643	0.00884053
CCNF	ENSG00000162063	392.456	0.136743	0.12224	1.11865	0.263292	0.290002
TBC1D24	ENSG00000162065	147.982	0.290989	0.0765999	3.79882	0.000145388	0.000206627
AMDHD2	ENSG00000162066	565.085	1.53961	0.0741212	20.7715	7.8318e-96	1.10225e-94
PAQR4	ENSG00000162073	93.9096	0.264083	0.110586	2.38804	0.0169385	0.0209792
FLYWCH2	ENSG00000162076	223.362	0.107793	0.0552317	1.95166	0.0509785	0.0604197
ZG16B	ENSG00000162078	17.2604	1.27312	0.19481	6.53519	6.35272e-11	1.23301e-10
ZNF75A	ENSG00000162086	427.769	0.39115	0.0462482	8.45764	2.7285e-17	6.69389e-17
ADCY9	ENSG00000162104	55.6182	-0.298574	0.124518	-2.39785	0.0164917	0.0204527
CLPB	ENSG00000162129	457.324	0.14258	0.0585421	2.43551	0.014871	0.018518
NEU3	ENSG00000162139	1616.31	-0.0327645	0.06353	-0.515733	0.606041	0.632304
CYB561A3	ENSG00000162144	2397.53	1.21471	0.0916352	13.256	4.16791e-40	1.90882e-39
PPP1R32	ENSG00000162148	12.9317	0.360651	0.112682	3.20062	0.00137134	0.00183962
ASRGL1	ENSG00000162174	64.8244	-1.72986	0.13016	-13.2902	2.63734e-40	1.21378e-39
GNG3	ENSG00000162188	8.0745	-0.334376	0.125737	-2.65932	0.00782981	0.00998251
UBXN1	ENSG00000162191	1089.67	0.0708888	0.0455566	1.55606	0.119694	0.136865
LBHD1	ENSG00000162194	77.5288	0.449899	0.0754173	5.96546	2.43944e-09	4.43134e-09
TTC9C	ENSG00000162222	473.09	0.898383	0.0466864	19.2429	1.61839e-82	1.76804e-81
TAF6L	ENSG00000162227	206.419	0.743216	0.0530929	13.9984	1.59385e-44	8.04653e-44
NXF1	ENSG00000162231	5647.44	-2.13025	0.0633196	-33.6429	3.96315e-248	6.40482e-246
STX5	ENSG00000162236	915.848	-0.372795	0.0409748	-9.09814	9.18904e-20	2.43678e-19
SLC25A45	ENSG00000162241	172.405	1.03955	0.0804373	12.9237	3.30707e-38	1.45168e-37
RPL29	ENSG00000162244	1951.72	-1.52363	0.0795526	-19.1525	9.22316e-82	9.92178e-81
SYVN1	ENSG00000162298	1900.98	0.2636	0.0666349	3.95589	7.62516e-05	0.000109869
ZFPL1	ENSG00000162300	55.5663	0.298383	0.0529275	5.63758	1.72456e-08	3.0076e-08
RPS6KA4	ENSG00000162302	594.836	0.0729513	0.0728437	1.00148	0.316596	0.344638
LRP5	ENSG00000162337	484.342	0.243012	0.139942	1.73653	0.0824707	0.0959415
TPCN2	ENSG00000162341	764.26	0.537625	0.0469929	11.4406	2.62204e-30	9.34261e-30
TAL1	ENSG00000162367	902.035	-3.25723	0.121377	-26.8356	1.2409e-158	5.16187e-157
CMPK1	ENSG00000162368	3131.53	-0.427278	0.0484965	-8.81049	1.24596e-18	3.18687e-18
ELAVL4	ENSG00000162374	343.601	2.06989	0.124334	16.6479	3.13554e-62	2.28187e-61
COA7	ENSG00000162377	533.607	0.35849	0.0582085	6.15872	7.3335e-10	1.36207e-09
ZYG11B	ENSG00000162378	1352.16	1.17689	0.0522235	22.5356	1.86074e-112	3.65902e-111
C1orf123	ENSG00000162384	391.424	-0.284388	0.0456086	-6.23541	4.50609e-10	8.4373e-10
MAGOH	ENSG00000162385	537.003	-0.364149	0.0671915	-5.41957	5.97434e-08	1.01559e-07
ACOT11	ENSG00000162390	596.03	-0.727528	0.0801423	-9.07796	1.10628e-19	2.9265e-19
FAM151A	ENSG00000162391	17.6912	0.861033	0.121899	7.0635	1.62356e-12	3.3383e-12
PARS2	ENSG00000162396	131.459	-0.019617	0.060228	-0.325712	0.744642	0.765607
USP24	ENSG00000162402	1600.18	-0.111156	0.0411098	-2.70388	0.00685355	0.00877605
PLPP3	ENSG00000162407	43.3263	-2.27689	0.249426	-9.12854	6.94306e-20	1.84955e-19
NOL9	ENSG00000162408	550.875	-0.691244	0.0450273	-15.3516	3.45327e-53	2.10277e-52
KLHL21	ENSG00000162413	844.375	0.620905	0.0759903	8.17084	3.06241e-16	7.25484e-16
GMEB1	ENSG00000162419	497.622	-0.850555	0.0386282	-22.019	1.89208e-107	3.30057e-106
SELENON	ENSG00000162430	1109.19	-0.338863	0.113203	-2.9934	0.00275891	0.00363
AK4	ENSG00000162433	1286.02	-1.1101	0.209452	-5.30003	1.15786e-07	1.94197e-07
JAK1	ENSG00000162434	8355.5	-0.0548957	0.0506569	-1.08368	0.278508	0.305613
RAVER2	ENSG00000162437	45.4567	-1.59385	0.187095	-8.51896	1.60997e-17	3.98267e-17
LZIC	ENSG00000162441	511.699	-0.14344	0.032939	-4.35471	1.33243e-05	2.0062e-05
RBP7	ENSG00000162444	132.069	-4.90219	0.154331	-31.7641	2.03024e-221	2.2301e-219
FBLIM1	ENSG00000162458	157.37	1.12458	0.147747	7.61151	2.70915e-14	5.96285e-14
SLC25A34	ENSG00000162461	82.2087	0.437948	0.0785108	5.57819	2.43039e-08	4.21295e-08
AKR7A3	ENSG00000162482	6.13642	0.402	0.179329	2.24169	0.0249816	0.0304764
PDPN	ENSG00000162493	525.385	0.0105684	0.163528	0.0646277	0.94847	0.953352
DHRS3	ENSG00000162496	678.625	1.36155	0.101403	13.4271	4.19375e-41	1.96547e-40
LAPTM5	ENSG00000162511	47411.4	0.595211	0.0577494	10.3068	6.56558e-25	2.02839e-24
SDC3	ENSG00000162512	1477.78	1.76334	0.0888353	19.8496	1.11185e-87	1.33727e-86
PEF1	ENSG00000162517	937.914	-0.0759622	0.0388501	-1.95526	0.0505518	0.0599191
RBBP4	ENSG00000162521	2759.74	0.570312	0.0387227	14.7281	4.25495e-49	2.36368e-48
KIAA1522	ENSG00000162522	503.362	-1.81758	0.123693	-14.6943	7.0128e-49	3.88189e-48
TSSK3	ENSG00000162526	43.1544	1.18218	0.120405	9.81842	9.38036e-23	2.72552e-22
TMCO4	ENSG00000162542	194.087	2.15258	0.083064	25.9147	4.55314e-148	1.58067e-146
CAMK2N1	ENSG00000162545	17.5225	-1.77431	0.243087	-7.29905	2.89814e-13	6.14506e-13
ALPL	ENSG00000162551	18.2416	0.390497	0.505874	0.771924	0.440159	0.469263
WNT4	ENSG00000162552	24.6761	-0.819451	0.129003	-6.35218	2.12281e-10	4.01976e-10
SCNN1D	ENSG00000162572	15.1522	-1.66508	0.136323	-12.2142	2.61153e-34	1.03112e-33
MXRA8	ENSG00000162576	131.629	-1.8254	0.150457	-12.1324	7.1138e-34	2.77679e-33
FAAP20	ENSG00000162585	334.392	-0.201026	0.0627743	-3.20235	0.0013631	0.00182874
DIRAS3	ENSG00000162595	12.2551	-1.72813	0.368517	-4.68943	2.73969e-06	4.28333e-06
OMA1	ENSG00000162600	199.4	1.89599	0.0847701	22.3662	8.39601e-111	1.5888e-109
MYSM1	ENSG00000162601	2252.6	-0.323161	0.0399049	-8.09829	5.57373e-16	1.30807e-15
TM2D1	ENSG00000162604	883.046	0.0212808	0.0494717	0.430162	0.667078	0.691369
USP1	ENSG00000162607	855.27	0.218982	0.0539996	4.05525	5.008e-05	7.29739e-05
FUBP1	ENSG00000162613	2127.59	-0.170585	0.0339728	-5.02121	5.13468e-07	8.34897e-07
NEXN	ENSG00000162614	67.6689	-0.743124	0.11428	-6.50268	7.88989e-11	1.52526e-10
DNAJB4	ENSG00000162616	395.146	-0.194603	0.0719854	-2.70336	0.00686419	0.00878887
ADGRL4	ENSG00000162618	35.3771	-1.10321	0.266149	-4.14508	3.39696e-05	4.9996e-05
TYW3	ENSG00000162623	253.663	-0.416025	0.175995	-2.36384	0.0180866	0.0223421
SNX7	ENSG00000162627	713.647	-0.17921	0.1014	-1.76736	0.077168	0.0900027
B3GALT2	ENSG00000162630	39.2603	-0.972943	0.115588	-8.41732	3.85204e-17	9.3962e-17
FAM102B	ENSG00000162636	1778.2	0.191873	0.0745915	2.57232	0.0101019	0.0127613
HENMT1	ENSG00000162639	58.9422	2.42151	0.127736	18.9572	3.85299e-80	4.02176e-79
C1orf52	ENSG00000162642	549.216	-0.402518	0.0401599	-10.0229	1.20916e-23	3.60339e-23
WDR63	ENSG00000162643	55.1694	-0.0665966	0.140717	-0.473266	0.636023	0.661524
GBP2	ENSG00000162645	16311.3	1.93998	0.163116	11.8933	1.28304e-32	4.85587e-32
ATXN7L2	ENSG00000162650	116.56	0.582613	0.0668014	8.72157	2.74371e-18	6.94323e-18
GBP4	ENSG00000162654	21092.9	1.54046	0.206735	7.45138	9.23665e-14	1.99397e-13
ZNF326	ENSG00000162664	977.665	0.27362	0.0426393	6.4171	1.38895e-10	2.65552e-10
GFI1	ENSG00000162676	11.7361	-0.74254	0.200477	-3.70387	0.000212339	0.000298608
AGL	ENSG00000162688	1193.6	0.0049784	0.0631276	0.0788624	0.937142	0.943652
VCAM1	ENSG00000162692	202.142	3.05583	0.212489	14.3811	6.79898e-47	3.63198e-46
EXTL2	ENSG00000162694	378.811	-1.5933	0.0903112	-17.6423	1.16605e-69	9.86442e-69
SLC30A7	ENSG00000162695	2245.3	-0.661871	0.0429149	-15.4229	1.14843e-53	7.0696e-53
ZNF281	ENSG00000162702	807.073	0.557044	0.0456547	12.2012	3.06121e-34	1.20528e-33
ARPC5	ENSG00000162704	15050.1	0.254057	0.0415439	6.1154	9.63162e-10	1.78115e-09
NLRP3	ENSG00000162711	1750.01	-1.95326	0.0977289	-19.9865	7.21265e-89	8.8878e-88
ZNF496	ENSG00000162714	766.166	-0.883302	0.0639944	-13.8028	2.45157e-43	1.20564e-42
TRIM58	ENSG00000162722	72.6611	-0.806337	0.260208	-3.09881	0.00194299	0.00258305
IGSF8	ENSG00000162729	549.009	-0.584052	0.0854827	-6.83239	8.35097e-12	1.67591e-11
DDR2	ENSG00000162733	98.269	-0.876091	0.139021	-6.30185	2.94113e-10	5.53948e-10
PEA15	ENSG00000162734	13690	-1.26815	0.0724225	-17.5104	1.19301e-68	9.90765e-68
PEX19	ENSG00000162735	768.618	0.0937754	0.039479	2.37532	0.0175335	0.0216837
NCSTN	ENSG00000162736	4635.58	0.459067	0.0824749	5.56614	2.6044e-08	4.50571e-08
VANGL2	ENSG00000162738	36.8252	-0.518842	0.173265	-2.9945	0.00274896	0.0036176
SLAMF6	ENSG00000162739	22.6948	1.32106	0.147249	8.97161	2.92222e-19	7.61142e-19
OLFML2B	ENSG00000162745	942.529	3.33829	0.131074	25.4688	4.36645e-143	1.36125e-141
FCRLB	ENSG00000162746	89.9128	-1.58667	0.132989	-11.9308	8.17776e-33	3.11259e-32
FCGR3B	ENSG00000162747	382.45	2.20956	0.187889	11.7599	6.28009e-32	2.33531e-31
KLHDC9	ENSG00000162755	6.5502	0.461395	0.149879	3.07846	0.00208075	0.00276125
C1orf74	ENSG00000162757	103.375	0.223882	0.0615725	3.63607	0.000276828	0.000386668
FLVCR1	ENSG00000162769	303.019	0.449857	0.0626589	7.17946	6.99881e-13	1.46021e-12
ATF3	ENSG00000162772	7997.43	0.747373	0.120146	6.22051	4.95535e-10	9.26369e-10
RBM15	ENSG00000162775	346.597	0.420021	0.0503195	8.34708	6.99721e-17	1.69388e-16
DENND2D	ENSG00000162777	2065.43	-0.950946	0.0654534	-14.5286	7.98427e-48	4.33934e-47
IER5	ENSG00000162783	2174.43	-0.204997	0.0945309	-2.16857	0.0301153	0.0364327
BPNT1	ENSG00000162813	320.099	0.110221	0.0574569	1.91832	0.0550699	0.0651041
BROX	ENSG00000162819	1629.36	0.306924	0.0436814	7.02642	2.11897e-12	4.34169e-12
NBPF20	ENSG00000162825	63.6566	-0.582572	0.070293	-8.28776	1.15397e-16	2.77584e-16
ACP6	ENSG00000162836	83.6671	0.216843	0.099604	2.17705	0.0294768	0.0357033
KIF26B	ENSG00000162849	98.4557	-1.39365	0.217726	-6.40094	1.5442e-10	2.94313e-10
TFB2M	ENSG00000162851	267.022	-1.26608	0.0651833	-19.4234	4.89769e-84	5.50892e-83
CNST	ENSG00000162852	321.08	0.0262201	0.0549905	0.476811	0.633497	0.659043
PPP1R21	ENSG00000162869	1185.25	0.647762	0.0455531	14.2199	6.89037e-46	3.59209e-45
PM20D1	ENSG00000162877	20.8509	-1.94569	0.284701	-6.83416	8.24891e-12	1.65567e-11
PKDCC	ENSG00000162878	21.8414	-0.911376	0.168861	-5.39721	6.76858e-08	1.14783e-07
OXER1	ENSG00000162881	10.7907	0.969805	0.157227	6.16818	6.90794e-10	1.28473e-09
HAAO	ENSG00000162882	71.1883	0.736288	0.0979955	7.51348	5.75755e-14	1.25156e-13
B3GALNT2	ENSG00000162885	264.74	-0.892929	0.0681676	-13.099	3.33495e-39	1.49615e-38
MAPKAPK2	ENSG00000162889	2804.84	-1.17951	0.0595114	-19.8199	2.0034e-87	2.3993e-86
IL24	ENSG00000162892	16.7886	-3.93762	0.200591	-19.63	8.5631e-86	9.99501e-85
FCMR	ENSG00000162894	359.115	-3.53593	0.145376	-24.3226	1.12964e-130	2.90361e-129
PIGR	ENSG00000162896	103.178	-3.91413	0.156722	-24.9749	1.14554e-137	3.28032e-136
FCAMR	ENSG00000162897	210.949	-6.13864	0.187739	-32.6977	1.68491e-234	2.17338e-232
CAPN2	ENSG00000162909	4060.31	-1.35077	0.0811193	-16.6516	2.9442e-62	2.14373e-61
MRPL55	ENSG00000162910	243.411	-0.250156	0.0733945	-3.40837	0.000653512	0.000892769
WDR26	ENSG00000162923	3816.26	0.28194	0.0525331	5.3669	8.00999e-08	1.35491e-07
REL	ENSG00000162924	2594.18	-0.74103	0.0819031	-9.04765	1.46084e-19	3.85138e-19
PUS10	ENSG00000162927	443.816	-0.34375	0.0568955	-6.04177	1.52429e-09	2.79603e-09
PEX13	ENSG00000162928	899.388	-0.136864	0.0374142	-3.65806	0.000254127	0.000355596
KIAA1841	ENSG00000162929	458.464	1.22574	0.0462325	26.5126	6.94109e-155	2.68848e-153
TRIM17	ENSG00000162931	47.3722	1.43463	0.0993067	14.4464	2.64054e-47	1.42136e-46
RFTN2	ENSG00000162944	32.6342	-0.688725	0.0820587	-8.39307	4.73595e-17	1.15163e-16
DISC1	ENSG00000162946	803.418	1.64662	0.0793923	20.7403	1.49906e-95	2.10137e-94
LINC01931	ENSG00000162947	6.94172	1.96654	0.207769	9.46503	2.93475e-21	8.10659e-21
MEMO1	ENSG00000162959	144.475	-0.0499213	0.0558071	-0.894533	0.371037	0.399786
DPY30	ENSG00000162961	420.249	0.381287	0.0665195	5.73196	9.92762e-09	1.75157e-08
TYW5	ENSG00000162971	458.255	-0.133662	0.0395473	-3.37979	0.0007254	0.000988384
MAIP1	ENSG00000162972	322.46	-0.3945	0.0496636	-7.94345	1.96627e-15	4.52541e-15
PQLC3	ENSG00000162976	669.453	1.13544	0.0574311	19.7705	5.34257e-87	6.34431e-86
ARL5A	ENSG00000162980	864.251	-0.109431	0.0506045	-2.16247	0.030582	0.036975
CLHC1	ENSG00000162994	203.595	0.319181	0.0796681	4.00638	6.16555e-05	8.93779e-05
FRZB	ENSG00000162998	62.1902	-0.494728	0.41915	-1.18031	0.237876	0.263474
CFAP36	ENSG00000163001	284.501	0.337488	0.0576799	5.85105	4.88474e-09	8.76349e-09
NUP35	ENSG00000163002	114.357	-0.279956	0.0690919	-4.05193	5.07962e-05	7.39791e-05
CCDC138	ENSG00000163006	63.0577	-0.870965	0.0890767	-9.77769	1.40379e-22	4.04784e-22
FBXO41	ENSG00000163013	450.507	0.0687782	0.0701071	0.981044	0.326571	0.354727
ACTG2	ENSG00000163017	196.342	-1.68838	0.386067	-4.37328	1.22393e-05	1.8462e-05
WDCP	ENSG00000163026	280.197	0.151498	0.0565971	2.67679	0.0074332	0.00949522
SMC6	ENSG00000163029	1179.24	-0.346592	0.0568027	-6.10169	1.04956e-09	1.93735e-09
H3F3A	ENSG00000163041	865.95	-0.0240474	0.0652031	-0.368808	0.712271	0.735119
COQ8A	ENSG00000163050	337.81	1.044	0.0667722	15.6352	4.19361e-55	2.65237e-54
SGCB	ENSG00000163069	195.447	0.223175	0.11196	1.99335	0.0462232	0.0549736
SPATA18	ENSG00000163071	43.8995	0.0208649	0.142737	0.146177	0.883782	0.894451
SGPP2	ENSG00000163082	629.743	0.218778	0.184102	1.18836	0.234693	0.260092
BBS5	ENSG00000163093	122.751	0.865004	0.126079	6.86083	6.8462e-12	1.37865e-11
SMARCAD1	ENSG00000163104	978.752	0.481095	0.0561189	8.57277	1.01022e-17	2.51749e-17
HPGDS	ENSG00000163106	1552.38	-2.81529	0.117804	-23.898	3.21315e-126	7.81606e-125
PDLIM5	ENSG00000163110	3134.57	0.189934	0.0439145	4.3251	1.52463e-05	2.28923e-05
NEURL3	ENSG00000163121	1020.33	0.981515	0.224844	4.36531	1.26942e-05	1.91317e-05
RPRD2	ENSG00000163125	880.758	0.768264	0.0635305	12.0928	1.15227e-33	4.4717e-33
CTSS	ENSG00000163131	29273.6	0.114827	0.0581508	1.97464	0.0483091	0.0573671
MSX1	ENSG00000163132	40.0331	-1.28973	0.162864	-7.91907	2.3929e-15	5.48934e-15
PACRGL	ENSG00000163138	224.835	0.275678	0.0474003	5.81596	6.02877e-09	1.07542e-08
TNFAIP8L2	ENSG00000163154	927.822	-0.134335	0.0558097	-2.40702	0.0160835	0.019973
LYSMD1	ENSG00000163155	94.829	-0.0414021	0.0548321	-0.755071	0.450206	0.479465
SCNM1	ENSG00000163156	798.186	-0.410648	0.0511177	-8.03339	9.48141e-16	2.20163e-15
VPS72	ENSG00000163159	792.4	0.134334	0.0469335	2.86222	0.00420683	0.00546958
ERCC3	ENSG00000163161	974.131	0.216969	0.0320937	6.76049	1.37528e-11	2.74392e-11
RNF149	ENSG00000163162	6174.35	0.0191508	0.065709	0.291448	0.770708	0.790153
IWS1	ENSG00000163166	1442.51	-0.419241	0.0356874	-11.7476	7.26493e-32	2.69583e-31
BOLA3	ENSG00000163170	293.622	-1.47575	0.0755595	-19.531	5.9814e-85	6.84841e-84
CDC42EP3	ENSG00000163171	789.944	-3.49068	0.130597	-26.7285	2.19308e-157	8.9376e-156
S100A11	ENSG00000163191	17580.5	-0.260623	0.0700685	-3.71954	0.000199586	0.000281124
DHX57	ENSG00000163214	414.437	0.333718	0.0589977	5.65646	1.54529e-08	2.702e-08
ARHGAP25	ENSG00000163219	2421.04	0.0962111	0.0650809	1.47833	0.139319	0.158212
S100A9	ENSG00000163220	11402.3	-1.57829	0.144055	-10.9562	6.20703e-28	2.07788e-27
S100A12	ENSG00000163221	354.872	-1.77109	0.239076	-7.40805	1.28168e-13	2.75247e-13
TGFA	ENSG00000163235	213.109	-1.38381	0.128115	-10.8013	3.39403e-27	1.10925e-26
TDRD10	ENSG00000163239	33.0852	1.81263	0.172816	10.4888	9.72442e-26	3.06422e-25
CCNYL1	ENSG00000163249	1992.22	-0.667973	0.0556866	-11.9952	3.76464e-33	1.44147e-32
FZD5	ENSG00000163251	2604.73	-1.65234	0.0921041	-17.9399	5.75214e-72	5.10575e-71
DCAF16	ENSG00000163257	415.918	0.00499388	0.0530158	0.0941961	0.924953	0.932514
C1orf189	ENSG00000163263	2.27708	-0.168257	0.190965	-0.881086	0.378271	0.407079
GNPDA2	ENSG00000163281	325.836	0.573682	0.0475507	12.0646	1.62387e-33	6.27586e-33
PAQR3	ENSG00000163291	429.804	0.689419	0.0503647	13.6885	1.18887e-42	5.76396e-42
ANTXR2	ENSG00000163297	3945.36	-1.69615	0.0709876	-23.8936	3.57206e-126	8.65918e-125
HELQ	ENSG00000163312	462.285	0.0989323	0.0308556	3.2063	0.00134455	0.00180436
MRPS18C	ENSG00000163319	271.286	-0.129149	0.0493496	-2.61702	0.00887005	0.0112597
CGGBP1	ENSG00000163320	2479.24	-0.118134	0.0367858	-3.2114	0.00132088	0.00177362
ABRAXAS1	ENSG00000163322	161.735	-0.446415	0.0463422	-9.63301	5.80047e-22	1.63699e-21
GPR155	ENSG00000163328	184.759	-0.0879195	0.0900694	-0.97613	0.329	0.35731
DAPL1	ENSG00000163331	6.85652	-4.75123	0.348453	-13.6352	2.47239e-42	1.19047e-41
PMVK	ENSG00000163344	453.986	-0.163141	0.0751709	-2.17027	0.0299868	0.0362866
PBXIP1	ENSG00000163346	373.479	1.97953	0.0868142	22.8019	4.39346e-115	9.04423e-114
CLDN1	ENSG00000163347	1471.76	-0.805025	0.176554	-4.55967	5.12346e-06	7.89607e-06
PYGO2	ENSG00000163348	462.033	0.803793	0.0614259	13.0856	3.98156e-39	1.78226e-38
HIPK1	ENSG00000163349	2528.4	0.491626	0.045766	10.7422	6.45162e-27	2.09346e-26
COL6A3	ENSG00000163359	407.19	-0.0213018	0.236202	-0.0901847	0.92814	0.935382
INAVA	ENSG00000163362	64.753	0.870663	0.192312	4.52734	5.97306e-06	9.17126e-06
YY1AP1	ENSG00000163374	1230.31	0.0449437	0.0426257	1.05438	0.291708	0.319052
KBTBD8	ENSG00000163376	700.87	-0.277087	0.058211	-4.76005	1.93547e-06	3.05589e-06
EOGT	ENSG00000163378	711.015	0.235521	0.0497551	4.73361	2.2056e-06	3.47149e-06
NAXE	ENSG00000163382	777.707	-0.366581	0.0707116	-5.18417	2.16984e-07	3.59213e-07
POGLUT1	ENSG00000163389	868.356	-0.953579	0.0729164	-13.0777	4.41624e-39	1.97495e-38
SLC22A15	ENSG00000163393	449.749	1.06534	0.0840043	12.682	7.44485e-37	3.16046e-36
ATP1A1	ENSG00000163399	7585.26	-1.8376	0.0579699	-31.6991	1.59729e-220	1.70136e-218
SLC15A2	ENSG00000163406	125.2	-0.861007	0.0925788	-9.30026	1.40102e-20	3.80497e-20
EIF4E3	ENSG00000163412	191.841	-0.336666	0.104124	-3.23332	0.00122359	0.00164566
PROK2	ENSG00000163421	17.0464	-5.28609	0.232533	-22.7327	2.1306e-114	4.32268e-113
LRRC58	ENSG00000163428	2687.06	0.336867	0.0437321	7.70298	1.32928e-14	2.96192e-14
FSTL1	ENSG00000163430	1694.77	-0.929187	0.224991	-4.12989	3.62944e-05	5.33228e-05
TMEM183A	ENSG00000163444	569.517	-0.291447	0.0318534	-9.14962	5.71352e-20	1.52607e-19
TMEM169	ENSG00000163449	57.9614	1.7835	0.104715	17.032	4.75819e-65	3.6438e-64
IGFBP7	ENSG00000163453	395.955	-0.263229	0.198658	-1.32504	0.185158	0.207552
TRIM46	ENSG00000163462	22.0143	2.37483	0.162974	14.5718	4.2464e-48	2.32313e-47
KRTCAP2	ENSG00000163463	149.437	-0.460127	0.0537001	-8.56847	1.04873e-17	2.61022e-17
ARPC2	ENSG00000163466	21158.2	-0.00764454	0.0399543	-0.191332	0.848265	0.862559
TSACC	ENSG00000163467	53.6449	-0.39074	0.064598	-6.04879	1.45936e-09	2.67902e-09
CCT3	ENSG00000163468	4032.19	-0.342357	0.043201	-7.92475	2.28599e-15	5.24923e-15
TMEM79	ENSG00000163472	117.391	-0.0328338	0.0636075	-0.516194	0.605719	0.632062
SSR2	ENSG00000163479	2039.66	-0.119153	0.0428908	-2.77806	0.00546845	0.00704927
RNF25	ENSG00000163481	284.761	-0.152834	0.0493537	-3.09671	0.00195679	0.00260042
STK36	ENSG00000163482	337.875	0.781991	0.0667808	11.7098	1.13508e-31	4.19096e-31
ADORA1	ENSG00000163485	21.517	-1.03658	0.207475	-4.99617	5.84812e-07	9.47943e-07
KIAA1524	ENSG00000163507	402.171	-0.314208	0.0761163	-4.128	3.65924e-05	5.37494e-05
CWC22	ENSG00000163510	907.686	0.0396064	0.0359368	1.10211	0.270412	0.297449
AZI2	ENSG00000163512	842.206	-0.661859	0.0433888	-15.2542	1.54485e-52	9.25461e-52
TGFBR2	ENSG00000163513	2784.86	1.68415	0.090649	18.5788	4.76893e-77	4.67907e-76
ANKZF1	ENSG00000163516	421.369	0.691977	0.0959899	7.20886	5.64226e-13	1.18297e-12
HDAC11	ENSG00000163517	84.3755	0.731098	0.0669219	10.9246	8.78823e-28	2.92594e-27
FBLN2	ENSG00000163520	89.2911	-0.630244	0.212381	-2.96751	0.00300218	0.00394013
GLB1L	ENSG00000163521	29.4099	0.185571	0.100043	1.85492	0.0636083	0.0747394
STT3B	ENSG00000163527	2770.57	-0.486815	0.0480283	-10.136	3.82417e-24	1.15555e-23
CHCHD4	ENSG00000163528	363.102	0.331874	0.0651596	5.09325	3.51984e-07	5.76861e-07
SGO2	ENSG00000163535	375.924	0.163646	0.087818	1.86347	0.0623968	0.0733711
SERPINI1	ENSG00000163536	137.821	0.650007	0.102305	6.35362	2.10302e-10	3.98336e-10
CLASP2	ENSG00000163539	1513.99	0.555372	0.0415023	13.3817	7.73268e-41	3.60124e-40
SUCLG1	ENSG00000163541	1288.24	-0.332606	0.0452178	-7.35564	1.90012e-13	4.05335e-13
NUAK2	ENSG00000163545	335.793	-0.107931	0.128911	-0.837253	0.40245	0.431515
PRKCI	ENSG00000163558	707.56	-0.138897	0.0488192	-2.84512	0.00443943	0.00575868
MNDA	ENSG00000163563	1533.51	-2.08801	0.129723	-16.0959	2.72747e-58	1.82697e-57
PYHIN1	ENSG00000163564	63.6959	0.476452	0.131053	3.63558	0.000277358	0.00038737
IFI16	ENSG00000163565	5809.57	-0.578536	0.0625391	-9.25079	2.22849e-20	6.01509e-20
AIM2	ENSG00000163568	763.165	3.16201	0.162832	19.4189	5.34562e-84	6.00794e-83
EIF5A2	ENSG00000163577	372.967	0.588131	0.0651325	9.02975	1.72064e-19	4.51938e-19
RPL22L1	ENSG00000163584	283.135	-1.12881	0.102874	-10.9728	5.16523e-28	1.73242e-27
PPM1L	ENSG00000163590	704.152	0.700462	0.0830846	8.43072	3.4355e-17	8.39032e-17
ICA1L	ENSG00000163596	58.1333	0.62346	0.0795192	7.84038	4.49194e-15	1.01882e-14
CTLA4	ENSG00000163599	16.9221	0.977273	0.233724	4.18132	2.89824e-05	4.27994e-05
RYBP	ENSG00000163602	1109.9	-0.236705	0.0700327	-3.37992	0.000725064	0.000988021
PPP4R2	ENSG00000163605	1816.05	-0.720043	0.0609039	-11.8226	2.98327e-32	1.11763e-31
CD200R1	ENSG00000163606	453.655	-0.0408482	0.13263	-0.307985	0.758093	0.778365
GTPBP8	ENSG00000163607	222.849	0.496245	0.0512811	9.67697	3.77763e-22	1.07452e-21
NEPRO	ENSG00000163608	725.671	-0.0511281	0.0335189	-1.52535	0.127171	0.144956
SPICE1	ENSG00000163611	271.452	0.291505	0.0807087	3.61182	0.000304061	0.000423948
CCDC191	ENSG00000163617	77.7598	2.07586	0.0835932	24.8329	3.95704e-136	1.10829e-134
CDS1	ENSG00000163624	155.897	0.128115	0.103179	1.24168	0.214354	0.238567
WDFY3	ENSG00000163625	3086.97	-0.659408	0.0562264	-11.7277	9.18943e-32	3.40098e-31
COX18	ENSG00000163626	276.546	0.315837	0.0540858	5.83955	5.23426e-09	9.37619e-09
PTPN13	ENSG00000163629	64.4049	-0.696169	0.164819	-4.22385	2.40169e-05	3.56613e-05
C3orf49	ENSG00000163632	12.9403	-0.315163	0.10423	-3.02374	0.0024967	0.00329487
C4orf36	ENSG00000163633	78.6837	0.0291426	0.0606366	0.480611	0.630793	0.656435
THOC7	ENSG00000163634	584.842	-0.320604	0.053492	-5.9935	2.05378e-09	3.7448e-09
ATXN7	ENSG00000163635	1485.08	0.609773	0.0734648	8.3002	1.03937e-16	2.50576e-16
PSMD6	ENSG00000163636	1883.99	-0.133491	0.0312843	-4.26703	1.98089e-05	2.95913e-05
PRICKLE2	ENSG00000163637	134.319	-1.84622	0.130411	-14.157	1.69173e-45	8.73513e-45
ADAMTS9	ENSG00000163638	188.639	-0.0970353	0.253852	-0.382251	0.702275	0.725282
PPM1K	ENSG00000163644	1761.19	-1.32949	0.100475	-13.2321	5.72805e-40	2.61567e-39
GMPS	ENSG00000163655	664.821	0.127685	0.0493837	2.58557	0.00972188	0.0123011
TIPARP	ENSG00000163659	2052.88	-0.109383	0.0833264	-1.31271	0.189281	0.211937
CCNL1	ENSG00000163660	9490.78	-0.997407	0.0536085	-18.6054	2.90606e-77	2.8653e-76
PTX3	ENSG00000163661	1920.23	-5.77336	0.221198	-26.1004	3.60424e-150	1.29274e-148
HESX1	ENSG00000163666	459.296	-0.417569	0.138102	-3.02363	0.00249758	0.00329573
SLMAP	ENSG00000163681	1019.52	0.177625	0.0339863	5.22636	1.72878e-07	2.87789e-07
RPL9	ENSG00000163682	3059.71	-1.46623	0.0775244	-18.9131	8.89902e-80	9.20679e-79
SMIM14	ENSG00000163683	608.915	1.30106	0.0658539	19.7568	7.00878e-87	8.30189e-86
RPP14	ENSG00000163684	271.142	-0.146463	0.0516483	-2.83578	0.00457135	0.00592162
ABHD6	ENSG00000163686	374.386	2.38904	0.0693716	34.4383	6.74986e-260	1.28247e-257
RBM47	ENSG00000163694	5411.65	0.827298	0.0435776	18.9845	2.29223e-80	2.40334e-79
APBB2	ENSG00000163697	381.884	-0.101135	0.0940938	-1.07483	0.282451	0.309554
IL17RC	ENSG00000163702	244.016	0.805405	0.0669045	12.0381	2.23975e-33	8.6182e-33
CRELD1	ENSG00000163703	288.419	0.639924	0.0570196	11.2229	3.14866e-29	1.09282e-28
PRRT3	ENSG00000163704	39.768	0.652713	0.100495	6.49497	8.30477e-11	1.60414e-10
PCOLCE2	ENSG00000163710	38.2438	1.31645	0.219358	6.00136	1.95666e-09	3.57188e-09
U2SURP	ENSG00000163714	2421.28	-0.307108	0.0435116	-7.05806	1.68838e-12	3.46904e-12
MTMR14	ENSG00000163719	3720.4	-0.139664	0.0452878	-3.08393	0.00204286	0.0027125
TTC14	ENSG00000163728	1404	0.547681	0.0506019	10.8233	2.66888e-27	8.7633e-27
CXCL3	ENSG00000163734	3417.06	0.330798	0.212512	1.55661	0.119563	0.136726
CXCL5	ENSG00000163735	935.266	-0.249829	0.298007	-0.838331	0.401845	0.430931
PPBP	ENSG00000163736	15.8893	-1.21494	0.495651	-2.45119	0.0142385	0.0177618
MTHFD2L	ENSG00000163738	256.375	-0.183619	0.054215	-3.38686	0.000706974	0.000963931
CXCL1	ENSG00000163739	12071.9	-1.09217	0.149293	-7.31564	2.56155e-13	5.44368e-13
RCHY1	ENSG00000163743	625.798	0.246837	0.0381052	6.47777	9.30885e-11	1.79365e-10
CPA3	ENSG00000163751	80.6045	0.0106363	0.407993	0.0260699	0.979202	0.981156
GYG1	ENSG00000163754	1741.32	0.201591	0.0453839	4.44191	8.91649e-06	1.35736e-05
HPS3	ENSG00000163755	1114.41	1.9763	0.0661878	29.859	6.69944e-196	4.68627e-194
TOPBP1	ENSG00000163781	1019.42	0.142473	0.0504076	2.82641	0.00470724	0.00608978
RYK	ENSG00000163785	534.921	-0.103985	0.064068	-1.62304	0.10458	0.120475
SNRK	ENSG00000163788	673.405	0.845865	0.0418879	20.1935	1.11607e-90	1.42524e-89
UCN	ENSG00000163794	8.61222	0.329304	0.147319	2.23531	0.0253971	0.03097
ZNF513	ENSG00000163795	385.137	-0.261629	0.0544699	-4.80318	1.56168e-06	2.47712e-06
SLC4A1AP	ENSG00000163798	982.853	0.417863	0.032466	12.8708	6.57242e-38	2.85917e-37
PLB1	ENSG00000163803	181.472	-2.01989	0.10305	-19.6011	1.51462e-85	1.76142e-84
SPDYA	ENSG00000163806	26.5053	0.241632	0.0783677	3.08332	0.00204708	0.00271784
KIAA1143	ENSG00000163807	363.484	0.223058	0.0542751	4.10976	3.96068e-05	5.80438e-05
KIF15	ENSG00000163808	192.029	-1.9469	0.151684	-12.8353	1.04016e-37	4.50824e-37
WDR43	ENSG00000163811	813.65	-1.08206	0.0550727	-19.6478	6.03433e-86	7.05846e-85
ZDHHC3	ENSG00000163812	1425.95	0.075049	0.0340317	2.20527	0.0274354	0.0333398
CDCP1	ENSG00000163814	674.361	1.29985	0.0980769	13.2534	4.31143e-40	1.97391e-39
LZTFL1	ENSG00000163818	140.516	0.0695517	0.0732299	0.949772	0.342228	0.370721
FYCO1	ENSG00000163820	398.549	-0.514798	0.0645805	-7.97142	1.56858e-15	3.61902e-15
CCR1	ENSG00000163823	8827.13	1.19908	0.0700359	17.121	1.03509e-65	8.03166e-65
ELP6	ENSG00000163832	275.154	-0.071085	0.0461038	-1.54185	0.123111	0.140544
DTX3L	ENSG00000163840	5894.38	0.145182	0.0707645	2.05162	0.0402065	0.0480989
ZNF148	ENSG00000163848	1069.67	0.432738	0.032757	13.2106	7.62476e-40	3.46939e-39
NMNAT3	ENSG00000163864	22.7967	0.561071	0.173571	3.23251	0.00122707	0.00165018
SMIM12	ENSG00000163866	1411.98	-0.16593	0.0361528	-4.5897	4.43879e-06	6.86497e-06
ZMYM6	ENSG00000163867	635.191	0.065275	0.0557609	1.17062	0.24175	0.267533
TPRA1	ENSG00000163870	1026.11	0.40884	0.0647197	6.31709	2.66526e-10	5.02798e-10
YEATS2	ENSG00000163872	2505.54	-0.263774	0.049029	-5.37997	7.44999e-08	1.26232e-07
ZC3H12A	ENSG00000163874	6934.97	0.378298	0.128925	2.93424	0.00334365	0.00437562
MEAF6	ENSG00000163875	833.359	0.292323	0.0398049	7.34389	2.07481e-13	4.42064e-13
SNIP1	ENSG00000163877	406.057	-0.300302	0.0412398	-7.28183	3.29316e-13	6.96686e-13
DNALI1	ENSG00000163879	13.7339	0.15223	0.13201	1.15318	0.248838	0.275009
POLR2H	ENSG00000163882	429.852	-0.378311	0.0571685	-6.61748	3.65368e-11	7.16267e-11
KLF15	ENSG00000163884	17.2012	3.00783	0.215636	13.9486	3.20653e-44	1.60841e-43
TMEM41A	ENSG00000163900	1099.74	-0.698129	0.065235	-10.7018	9.98612e-27	3.22621e-26
RPN1	ENSG00000163902	5016.07	-0.404295	0.041405	-9.7644	1.60056e-22	4.60768e-22
SENP2	ENSG00000163904	791.184	-0.207909	0.0312541	-6.65223	2.88675e-11	5.68376e-11
IFT122	ENSG00000163913	785.806	0.171274	0.0664	2.57942	0.00989654	0.0125086
RFC4	ENSG00000163918	377.324	-0.0363149	0.0768515	-0.472534	0.636546	0.66197
RPL39L	ENSG00000163923	61.993	0.245015	0.17206	1.42401	0.154444	0.174501
BAP1	ENSG00000163930	987.705	-0.393318	0.0432441	-9.0953	9.43243e-20	2.50038e-19
TKT	ENSG00000163931	2827.08	0.114183	0.0647885	1.76239	0.0780027	0.0909535
PRKCD	ENSG00000163932	4290.3	0.483387	0.0642079	7.52847	5.13394e-14	1.11877e-13
RFT1	ENSG00000163933	413.716	0.247422	0.0427407	5.78892	7.08397e-09	1.25854e-08
SFMBT1	ENSG00000163935	376.575	-0.121735	0.0504607	-2.41248	0.0158446	0.0196885
GNL3	ENSG00000163938	1376.91	-1.57963	0.0577512	-27.3523	1.01314e-164	4.59508e-163
PBRM1	ENSG00000163939	3420.91	-0.163004	0.0349642	-4.66202	3.13113e-06	4.87906e-06
UVSSA	ENSG00000163945	977.173	0.269135	0.0713243	3.7734	0.000161041	0.000228088
FAM208A	ENSG00000163946	2274.38	0.704749	0.0432322	16.3015	9.63434e-60	6.63039e-59
ARHGEF3	ENSG00000163947	1582.93	-0.113008	0.0728709	-1.5508	0.12095	0.138268
SLBP	ENSG00000163950	1527.24	0.217631	0.0434489	5.00889	5.47448e-07	8.88403e-07
LRPAP1	ENSG00000163956	2603.82	-0.178924	0.0573609	-3.11927	0.001813	0.00241573
ZDHHC19	ENSG00000163958	66.3237	-0.573397	0.195318	-2.9357	0.00332791	0.00435665
SLC51A	ENSG00000163959	204.65	-0.363856	0.0665273	-5.46927	4.51895e-08	7.72479e-08
UBXN7	ENSG00000163960	1120.13	0.188957	0.0463832	4.07382	4.62491e-05	6.75176e-05
RNF168	ENSG00000163961	308.56	0.824911	0.063084	13.0764	4.49221e-39	2.00764e-38
PIGX	ENSG00000163964	505.318	0.632729	0.0559421	11.3104	1.16532e-29	4.08386e-29
MELTF	ENSG00000163975	537.981	2.57018	0.113771	22.5908	5.33756e-113	1.05997e-111
S100P	ENSG00000163993	6.24662	0.552883	0.253508	2.18093	0.0291888	0.0353788
EXO5	ENSG00000164002	79.6072	1.08185	0.0691773	15.6388	3.95944e-55	2.50652e-54
C1orf50	ENSG00000164008	19.422	-0.308122	0.0941158	-3.27386	0.00106089	0.00143122
ERMAP	ENSG00000164010	326.106	0.286921	0.0470486	6.0984	1.07133e-09	1.97702e-09
ZNF691	ENSG00000164011	271.278	1.06553	0.0566067	18.8233	4.86312e-79	4.96193e-78
AIMP1	ENSG00000164022	675.759	-0.631797	0.0610008	-10.3572	3.88174e-25	1.20639e-24
SGMS2	ENSG00000164023	76.503	-3.15887	0.1566	-20.1716	1.73903e-90	2.21475e-89
METAP1	ENSG00000164024	741.191	-0.0718532	0.0456336	-1.57457	0.115356	0.132249
DNAJB14	ENSG00000164031	1642.82	0.493732	0.0456985	10.8041	3.29122e-27	1.07665e-26
H2AFZ	ENSG00000164032	3946.92	-0.889738	0.0852131	-10.4413	1.60549e-25	5.03754e-25
SLC9B1	ENSG00000164037	13.6822	0.3458	0.112699	3.06836	0.00215241	0.00285391
SLC9B2	ENSG00000164038	223.442	-0.497638	0.0770295	-6.46036	1.04456e-10	2.00717e-10
BDH2	ENSG00000164039	176.266	-0.0279265	0.0820529	-0.340347	0.733595	0.754856
PGRMC2	ENSG00000164040	746.847	-0.463441	0.0459864	-10.0778	6.92737e-24	2.07895e-23
CDC25A	ENSG00000164045	168.188	-2.03282	0.125914	-16.1445	1.24185e-58	8.37432e-58
ZNF589	ENSG00000164048	422.304	1.30053	0.0869936	14.9497	1.56528e-50	8.9645e-50
PLXNB1	ENSG00000164050	47.4644	0.649638	0.145317	4.47049	7.80424e-06	1.19101e-05
CCDC51	ENSG00000164051	167.593	0.45827	0.0583482	7.85407	4.0275e-15	9.15105e-15
SHISA5	ENSG00000164054	2157.37	-0.266627	0.0666912	-3.99794	6.3897e-05	9.25224e-05
SPRY1	ENSG00000164056	46.1222	-0.185629	0.165955	-1.11855	0.263334	0.290026
APEH	ENSG00000164062	1573.29	-0.311255	0.0491333	-6.33491	2.37476e-10	4.4884e-10
INTU	ENSG00000164066	76.32	-0.561173	0.104386	-5.37593	7.61878e-08	1.29045e-07
RNF123	ENSG00000164068	459.389	0.344224	0.056546	6.0875	1.14686e-09	2.11362e-09
HSPA4L	ENSG00000164070	49.4968	0.742516	0.10459	7.09929	1.25401e-12	2.58828e-12
MFSD8	ENSG00000164073	575.763	0.251512	0.0374793	6.71069	1.9371e-11	3.84142e-11
ABHD18	ENSG00000164074	710.658	-0.333012	0.0414951	-8.02533	1.0125e-15	2.34912e-15
MON1A	ENSG00000164077	106.595	0.568104	0.0670383	8.47432	2.36459e-17	5.81633e-17
RAD54L2	ENSG00000164080	1171.9	-0.160314	0.0343209	-4.67104	2.99678e-06	4.67488e-06
TEX264	ENSG00000164081	778.479	0.629577	0.0530508	11.8674	1.74763e-32	6.58228e-32
DUSP7	ENSG00000164086	259.871	0.2406	0.107624	2.23556	0.0253806	0.0309525
POC1A	ENSG00000164087	147.109	0.548815	0.08702	6.30677	2.84911e-10	5.36977e-10
PPM1M	ENSG00000164088	798.466	2.62885	0.0721036	36.4594	4.88425e-291	1.63506e-288
WDR82	ENSG00000164091	2069.44	0.0536423	0.0310676	1.72663	0.0842333	0.0979181
PITX2	ENSG00000164093	55.8717	0.713634	0.215967	3.30437	0.00095189	0.00128676
C4orf3	ENSG00000164096	2190.55	0.336672	0.0630596	5.33894	9.34914e-08	1.57669e-07
PRSS12	ENSG00000164099	38.0762	-0.736198	0.218055	-3.3762	0.00073495	0.00100101
HMGB2	ENSG00000164104	1012.06	0.837333	0.100655	8.31887	8.88047e-17	2.14461e-16
SAP30	ENSG00000164105	299.948	-0.091403	0.105428	-0.866973	0.385957	0.415033
SCRG1	ENSG00000164106	26.4613	-0.549648	0.123374	-4.45513	8.38422e-06	1.27799e-05
MAD2L1	ENSG00000164109	456.111	-1.36461	0.110455	-12.3545	4.60819e-35	1.86449e-34
ANXA5	ENSG00000164111	28389.7	-0.56341	0.0518959	-10.8566	1.85627e-27	6.12083e-27
MAP9	ENSG00000164114	33.0626	0.189758	0.162111	1.17054	0.241784	0.267549
GUCY1A3	ENSG00000164116	87.2718	0.217641	0.208297	1.04486	0.29609	0.323542
FBXO8	ENSG00000164117	403.685	0.632667	0.0424287	14.9113	2.78249e-50	1.58709e-49
CEP44	ENSG00000164118	236.219	0.702117	0.0564465	12.4386	1.61238e-35	6.62676e-35
C4orf45	ENSG00000164123	30.7212	-0.42387	0.11563	-3.66575	0.000246612	0.000345321
TMEM144	ENSG00000164124	2085.75	1.10878	0.0698131	15.8821	8.4293e-57	5.47671e-56
FAM198B	ENSG00000164125	1725.1	0.671522	0.0878041	7.64796	2.04198e-14	4.51491e-14
NAA15	ENSG00000164134	2225.91	-1.50292	0.0490837	-30.6195	6.72982e-206	5.37621e-204
IL15	ENSG00000164136	432.201	0.83089	0.164042	5.06509	4.08198e-07	6.66504e-07
ARFIP1	ENSG00000164144	1171.78	0.0541836	0.0412983	1.31201	0.189518	0.212169
ICE1	ENSG00000164151	1451.53	-0.654727	0.0482152	-13.5793	5.315e-42	2.5418e-41
ANAPC10	ENSG00000164162	315.557	0.590532	0.0550912	10.7192	8.27418e-27	2.67868e-26
ABCE1	ENSG00000164163	1806.91	-0.609737	0.0668765	-9.11736	7.69766e-20	2.04785e-19
OTUD4	ENSG00000164164	2747.53	0.403602	0.0441651	9.13848	6.3335e-20	1.68941e-19
LSM6	ENSG00000164167	495.32	0.150574	0.0690947	2.17924	0.0293135	0.0355177
TMEM184C	ENSG00000164168	1410.85	0.397559	0.0401112	9.91143	3.71298e-23	1.09032e-22
PRMT9	ENSG00000164169	354.668	1.3471	0.0549829	24.5003	1.46704e-132	3.86991e-131
ITGA2	ENSG00000164171	217.855	-0.420137	0.154508	-2.71919	0.00654415	0.00838978
MOCS2	ENSG00000164172	676.904	-0.0691132	0.0465208	-1.48564	0.137374	0.156092
EDIL3	ENSG00000164176	327.681	-2.06594	0.204743	-10.0904	6.09047e-24	1.82974e-23
TMEM161B	ENSG00000164180	526.701	0.0581014	0.0648442	0.896015	0.370245	0.398991
ELOVL7	ENSG00000164181	3661.65	1.84243	0.199772	9.22268	2.89758e-20	7.79564e-20
NDUFAF2	ENSG00000164182	90.5669	-1.56836	0.0988867	-15.8602	1.19588e-56	7.74485e-56
LMBRD2	ENSG00000164187	796.012	0.682664	0.0516011	13.2296	5.91735e-40	2.69948e-39
NIPBL	ENSG00000164190	2915.27	0.485631	0.0383622	12.6591	9.96289e-37	4.21668e-36
SLC25A46	ENSG00000164209	1541.58	0.287172	0.0402679	7.13155	9.92416e-13	2.05832e-12
STARD4	ENSG00000164211	2542.84	-0.720526	0.070102	-10.2783	8.8313e-25	2.72e-24
PGGT1B	ENSG00000164219	896.952	0.474747	0.0477808	9.93593	2.9044e-23	8.56276e-23
F2RL2	ENSG00000164220	164.322	1.64013	0.128554	12.7583	2.80278e-37	1.20144e-36
CCDC112	ENSG00000164221	506.044	0.101119	0.0735565	1.37471	0.169222	0.190325
ANKRD33B	ENSG00000164236	1823.74	-1.64405	0.123513	-13.3107	2.00476e-40	9.24163e-40
CMBL	ENSG00000164237	80.1303	-2.59318	0.156825	-16.5355	2.03658e-61	1.46019e-60
PRRC1	ENSG00000164244	1265.08	-0.447945	0.0402212	-11.137	8.28282e-29	2.83971e-28
F2RL1	ENSG00000164251	32.7399	-1.0001	0.197109	-5.07382	3.899e-07	6.37366e-07
AGGF1	ENSG00000164252	959.682	0.795508	0.0534327	14.888	3.94164e-50	2.24279e-49
WDR41	ENSG00000164253	1209.2	-0.771735	0.0373897	-20.6403	1.1924e-94	1.64688e-93
NDUFS4	ENSG00000164258	687.301	-0.368207	0.06184	-5.95418	2.61375e-09	4.74063e-09
SPINK1	ENSG00000164266	41.6511	-0.744745	0.271091	-2.74721	0.00601043	0.00772315
ESM1	ENSG00000164283	13.0737	0.0265029	0.334323	0.0792734	0.936815	0.943458
GRPEL2	ENSG00000164284	342.974	-0.537706	0.048473	-11.0929	1.35813e-28	4.63364e-28
ARSK	ENSG00000164291	96.6823	1.30202	0.0657284	19.809	2.48815e-87	2.96972e-86
RHOBTB3	ENSG00000164292	2296.88	1.05359	0.0570576	18.4654	3.92241e-76	3.78252e-75
GPX8	ENSG00000164294	122.523	-0.334448	0.146323	-2.28568	0.0222732	0.0272812
TIGD6	ENSG00000164296	195.97	0.253002	0.0419793	6.02684	1.67201e-09	3.063e-09
SERINC5	ENSG00000164300	1180.37	0.126462	0.0692943	1.825	0.0680017	0.0797152
CASP3	ENSG00000164305	3137.49	0.139362	0.0549088	2.53807	0.0111466	0.014023
PRIMPOL	ENSG00000164306	201.207	1.22959	0.0570608	21.5487	5.44066e-103	8.84344e-102
ERAP1	ENSG00000164307	2699.15	0.482791	0.0788495	6.12294	9.18635e-10	1.6997e-09
ERAP2	ENSG00000164308	418.299	2.69147	0.171752	15.6707	2.40046e-55	1.52441e-54
CFAP97	ENSG00000164323	463.924	0.528124	0.0679146	7.77629	7.46839e-15	1.67928e-14
RICTOR	ENSG00000164327	1515.81	0.467347	0.0498016	9.38417	6.34143e-21	1.73363e-20
PAPD4	ENSG00000164329	4619.55	-0.71093	0.061794	-11.5048	1.24739e-30	4.4809e-30
ANKRA2	ENSG00000164331	257.049	1.67713	0.0564182	29.7268	3.45867e-194	2.36063e-192
UBLCP1	ENSG00000164332	1603.75	0.359891	0.0445713	8.07451	6.7749e-16	1.58284e-15
UTP15	ENSG00000164338	381.186	-0.82788	0.062762	-13.1908	9.91509e-40	4.49987e-39
TLR3	ENSG00000164342	86.0771	2.5626	0.166736	15.3692	2.6339e-53	1.60662e-52
KLKB1	ENSG00000164344	10.3812	2.65619	0.225083	11.8009	3.85975e-32	1.44407e-31
NSA2	ENSG00000164346	482.007	-0.80247	0.0751667	-10.6759	1.31997e-26	4.24105e-26
GFM2	ENSG00000164347	650.704	0.310882	0.0413246	7.52292	5.35644e-14	1.16599e-13
CCDC127	ENSG00000164366	358.62	0.129186	0.043541	2.967	0.00300719	0.00394597
CSF2	ENSG00000164400	49.2881	-2.74534	0.630364	-4.35517	1.32966e-05	2.00225e-05
2008-09-01	ENSG00000164402	532.686	0.845077	0.0641553	13.1724	1.26581e-39	5.73182e-39
SHROOM1	ENSG00000164403	91.9644	-0.688538	0.0890159	-7.73499	1.03409e-14	2.31371e-14
UQCRQ	ENSG00000164405	1313.28	-1.67651	0.0917523	-18.2722	1.37895e-74	1.28824e-73
LEAP2	ENSG00000164406	41.629	-0.112405	0.0729634	-1.54057	0.123422	0.140876
SLC35A1	ENSG00000164414	176.017	0.0796801	0.0510383	1.56118	0.11848	0.135599
MB21D1	ENSG00000164430	1973.37	-0.0791613	0.0873197	-0.906568	0.364635	0.393429
TXLNB	ENSG00000164440	68.9019	1.75147	0.156042	11.2244	3.09636e-29	1.07493e-28
CITED2	ENSG00000164442	1339.98	0.301764	0.0859575	3.51062	0.000447061	0.000616605
CREBRF	ENSG00000164463	916.024	0.996418	0.0723187	13.7781	3.45013e-43	1.6902e-42
DCBLD1	ENSG00000164465	531.192	-0.695564	0.0613689	-11.3341	8.88968e-30	3.12628e-29
SFXN1	ENSG00000164466	627.352	-0.187725	0.0845046	-2.22147	0.0263189	0.0320523
TMEM200A	ENSG00000164484	108.737	-2.39471	0.192025	-12.4708	1.07697e-35	4.45361e-35
IL22RA2	ENSG00000164485	24.0442	-6.49034	0.262972	-24.6807	1.72227e-134	4.68377e-133
PDSS2	ENSG00000164494	291.49	0.745326	0.0403564	18.4686	3.69806e-76	3.57352e-75
STXBP5	ENSG00000164506	639.48	-0.613681	0.0802401	-7.64806	2.04032e-14	4.51194e-14
TBX20	ENSG00000164532	22.4027	-1.241	0.205528	-6.03809	1.55946e-09	2.85979e-09
DAGLB	ENSG00000164535	861.661	0.488486	0.0510385	9.57094	1.05943e-21	2.96547e-21
STK17A	ENSG00000164543	2128.4	0.190896	0.0592146	3.2238	0.00126501	0.00170006
TRA2A	ENSG00000164548	2177.12	-0.673388	0.0440544	-15.2854	9.57104e-53	5.75818e-52
GALNT10	ENSG00000164574	1095.23	-1.57593	0.0721643	-21.8381	1.00833e-105	1.71428e-104
SAP30L	ENSG00000164576	492.273	0.28035	0.056727	4.9421	7.72849e-07	1.24527e-06
RPS14	ENSG00000164587	4424.34	-1.24233	0.0723575	-17.1694	4.50137e-66	3.5298e-65
COG5	ENSG00000164597	938.494	0.52969	0.0495585	10.6882	1.15618e-26	3.72416e-26
BMT2	ENSG00000164603	1377.81	0.890397	0.0762084	11.6837	1.5441e-31	5.68177e-31
GPR85	ENSG00000164604	253.35	-0.717723	0.0915464	-7.83999	4.50585e-15	1.02181e-14
SLU7	ENSG00000164609	1422.09	0.592473	0.0356887	16.6011	6.83956e-62	4.95181e-61
RP9	ENSG00000164610	131.04	-0.585141	0.0679651	-8.60943	7.34217e-18	1.83587e-17
PTTG1	ENSG00000164611	320.725	-0.715375	0.102928	-6.95025	3.64643e-12	7.41737e-12
CAMLG	ENSG00000164615	428.681	0.377808	0.0436455	8.65628	4.8743e-18	1.22621e-17
RELL2	ENSG00000164620	97.8107	1.14663	0.0758367	15.1197	1.19999e-51	7.06229e-51
ZNF12	ENSG00000164631	639.175	-0.0434271	0.0360215	-1.20559	0.227976	0.253046
SLC29A4	ENSG00000164638	24.5538	0.233973	0.115555	2.02478	0.0428899	0.0511781
STEAP1	ENSG00000164647	22.7755	-3.9946	0.280342	-14.249	4.54665e-46	2.37908e-45
CDCA7L	ENSG00000164649	208.509	-1.62404	0.0887785	-18.2931	9.38732e-75	8.80491e-74
MIOS	ENSG00000164654	1345.64	0.0886372	0.0430632	2.0583	0.039561	0.0473708
KIAA1324L	ENSG00000164659	82.8299	0.59528	0.137955	4.31503	1.59579e-05	2.39427e-05
USP49	ENSG00000164663	218.011	1.31428	0.0778332	16.8859	5.71695e-64	4.27555e-63
SYTL3	ENSG00000164674	393.288	-1.21619	0.0796992	-15.2598	1.41714e-52	8.49679e-52
HEY1	ENSG00000164683	17.8469	-0.304046	0.185081	-1.64277	0.10043	0.115852
ZNF704	ENSG00000164684	401.631	-2.80509	0.130361	-21.5179	1.05897e-102	1.70746e-101
FABP5	ENSG00000164687	1874.9	0.571162	0.0946176	6.03653	1.57461e-09	2.88682e-09
TAGAP	ENSG00000164691	1243.53	2.24575	0.0704077	31.8964	2.9919e-223	3.31229e-221
COL1A2	ENSG00000164692	3076.58	-0.817881	0.176516	-4.63348	3.59577e-06	5.58759e-06
CHMP4C	ENSG00000164695	29.0282	1.9264	0.169226	11.3836	5.04727e-30	1.78797e-29
SLC13A4	ENSG00000164707	38.3574	0.0276993	0.10453	0.264989	0.791018	0.808969
BRI3	ENSG00000164713	7673.2	1.17731	0.0754424	15.6055	6.68151e-55	4.20323e-54
LMTK2	ENSG00000164715	496.958	2.3576	0.0813072	28.9962	7.33658e-185	4.37086e-183
CTSB	ENSG00000164733	246872	1.4145	0.0636241	22.2321	1.67931e-109	3.07037e-108
DLC1	ENSG00000164741	298.857	0.173746	0.090867	1.91209	0.0558643	0.0659933
ADCY1	ENSG00000164742	85.5142	-0.462954	0.256115	-1.8076	0.0706691	0.0826904
C8orf48	ENSG00000164743	7.42848	0.445263	0.186158	2.39185	0.0167635	0.0207788
PEX2	ENSG00000164751	635.418	0.732133	0.0421755	17.3592	1.67988e-67	1.35508e-66
RAD21	ENSG00000164754	3052.16	0.214594	0.039166	5.4791	4.27491e-08	7.31385e-08
MED30	ENSG00000164758	300.338	0.124279	0.0695778	1.78619	0.0740677	0.0864728
TNFRSF11B	ENSG00000164761	20.2608	-1.65951	0.35586	-4.66336	3.11084e-06	4.84905e-06
SBSPON	ENSG00000164764	20.8245	-0.365612	0.181711	-2.01205	0.0442142	0.0526912
PHKG1	ENSG00000164776	17.7783	-0.683935	0.113848	-6.00743	1.88486e-09	3.44298e-09
SPIDR	ENSG00000164808	887.533	-0.485875	0.0458026	-10.608	2.73512e-26	8.72806e-26
ORC5	ENSG00000164815	428.237	0.55918	0.0546681	10.2286	1.47573e-24	4.50767e-24
DNAAF5	ENSG00000164818	280.833	-1.20425	0.0876334	-13.7419	5.69911e-43	2.77938e-42
DEFA4	ENSG00000164821	4.51322	-4.46752	0.877825	-5.08931	3.59364e-07	5.88751e-07
OSGIN2	ENSG00000164823	1575.22	0.94019	0.0563985	16.6705	2.14918e-62	1.56893e-61
SUN1	ENSG00000164828	655.801	-0.192084	0.0593655	-3.23561	0.00121383	0.00163332
OXR1	ENSG00000164830	587.425	0.151741	0.0475185	3.19331	0.00140651	0.00188554
GPR146	ENSG00000164849	11.6793	-0.11026	0.158345	-0.696325	0.486225	0.515055
GPER1	ENSG00000164850	11.858	-1.25079	0.153149	-8.16715	3.15773e-16	7.47687e-16
MICALL2	ENSG00000164877	358.585	1.53008	0.0816623	18.7367	2.48731e-78	2.49619e-77
INTS1	ENSG00000164880	981.664	-0.600599	0.0581015	-10.3371	4.79012e-25	1.4851e-24
CDK5	ENSG00000164885	275.792	1.03035	0.0735641	14.0062	1.42897e-44	7.21932e-44
SLC4A2	ENSG00000164889	1104.35	1.26555	0.0489705	25.8432	2.90082e-147	9.71083e-146
FASTK	ENSG00000164896	896.707	-0.480197	0.0457756	-10.4902	9.5795e-26	3.01923e-25
TMUB1	ENSG00000164897	573.13	1.11135	0.062919	17.6632	8.05976e-70	6.83888e-69
FMC1	ENSG00000164898	13.2653	0.493773	0.104667	4.71755	2.38698e-06	3.74605e-06
PHAX	ENSG00000164902	993.708	-0.0313818	0.0366754	-0.855662	0.392185	0.421311
ALDH7A1	ENSG00000164904	785.526	-2.23626	0.0930005	-24.0456	9.27166e-128	2.29103e-126
FOXK1	ENSG00000164916	839.448	1.13756	0.0712984	15.955	2.63104e-57	1.7254e-56
COX6C	ENSG00000164919	1959.86	-1.13028	0.0875913	-12.904	4.27317e-38	1.86993e-37
YWHAZ	ENSG00000164924	29305	0.0874314	0.0469217	1.86335	0.0624131	0.0733842
BAALC	ENSG00000164929	397.812	-1.13156	0.232395	-4.86912	1.12097e-06	1.79019e-06
FZD6	ENSG00000164930	195.197	-1.18593	0.131656	-9.00779	2.10247e-19	5.50275e-19
CTHRC1	ENSG00000164932	21.5456	-1.35027	0.170101	-7.93801	2.0545e-15	4.72462e-15
SLC25A32	ENSG00000164933	958.873	-0.429207	0.0455105	-9.43094	4.06419e-21	1.11825e-20
DCAF13	ENSG00000164934	1010.96	-0.99558	0.0527727	-18.8654	2.19483e-79	2.2525e-78
DCSTAMP	ENSG00000164935	95.9593	-1.49108	0.169481	-8.79793	1.39366e-18	3.55947e-18
TP53INP1	ENSG00000164938	1118.17	1.86993	0.0700862	26.6805	7.92968e-157	3.17639e-155
INTS8	ENSG00000164941	655.477	0.530581	0.0493486	10.7517	5.81839e-27	1.89061e-26
VIRMA	ENSG00000164944	1169.58	-0.0718053	0.0358188	-2.00468	0.0449968	0.0535921
GEM	ENSG00000164949	230.366	0.178896	0.179512	0.996567	0.318975	0.346959
PDP1	ENSG00000164951	2005.84	-1.19433	0.0683607	-17.471	2.38367e-68	1.96565e-67
TMEM67	ENSG00000164953	74.8688	-0.428472	0.0804204	-5.32789	9.93576e-08	1.67281e-07
WASHC5	ENSG00000164961	1651.71	0.96667	0.0462985	20.8791	8.29976e-97	1.1932e-95
RPP25L	ENSG00000164967	130.179	0.517558	0.069613	7.43479	1.04735e-13	2.25682e-13
FAM219A	ENSG00000164970	727.28	1.18526	0.0632079	18.7518	1.87293e-78	1.8823e-77
SNAPC3	ENSG00000164975	655.201	0.641792	0.0540554	11.8728	1.63801e-32	6.17768e-32
KIAA1161	ENSG00000164976	31.9612	0.123065	0.0928072	1.32603	0.18483	0.207217
NUDT2	ENSG00000164978	198.175	-0.161349	0.0623243	-2.58886	0.00962943	0.0121918
TMEM65	ENSG00000164983	837.327	-0.568755	0.0771852	-7.36871	1.72286e-13	3.68304e-13
PSIP1	ENSG00000164985	487.533	-0.747983	0.0716583	-10.4382	1.65956e-25	5.20371e-25
UBAP1	ENSG00000165006	1585.58	0.297697	0.0378407	7.86711	3.62932e-15	8.2677e-15
SYK	ENSG00000165025	3569.21	0.184236	0.0612779	3.00656	0.00264219	0.00348263
NIPSNAP3B	ENSG00000165028	93.1143	-0.477796	0.0846705	-5.64301	1.67106e-08	2.91684e-08
ABCA1	ENSG00000165029	7404.46	-0.705067	0.0963856	-7.31506	2.57266e-13	5.46647e-13
NFIL3	ENSG00000165030	208.846	-0.634879	0.109526	-5.79662	6.76647e-09	1.2038e-08
LETM2	ENSG00000165046	40.0411	0.5872	0.088142	6.66198	2.7016e-11	5.32966e-11
METTL2B	ENSG00000165055	347.487	-0.88306	0.0416024	-21.2262	5.47575e-100	8.37748e-99
FXN	ENSG00000165060	134.451	-1.28712	0.0956098	-13.4623	2.60785e-41	1.22918e-40
TMEM71	ENSG00000165071	60.8959	1.32578	0.166048	7.98428	1.41344e-15	3.26589e-15
MAMDC2	ENSG00000165072	146.37	-3.12487	0.198445	-15.7467	7.23094e-56	4.61494e-55
ALDH1A1	ENSG00000165092	59.9705	-2.93598	0.235989	-12.4411	1.56243e-35	6.42521e-35
KDM1B	ENSG00000165097	1648.91	0.613143	0.0707374	8.66787	4.40272e-18	1.10876e-17
HGSNAT	ENSG00000165102	2563.87	0.197951	0.0645718	3.0656	0.00217232	0.00287922
GKAP1	ENSG00000165113	21.109	-0.27574	0.117524	-2.34625	0.0189636	0.0233782
KIF27	ENSG00000165115	72.0544	1.13399	0.0785689	14.4331	3.20484e-47	1.7238e-46
C9orf64	ENSG00000165118	209.403	0.825735	0.21001	3.93189	8.42816e-05	0.000121141
HNRNPK	ENSG00000165119	15800.1	-0.946121	0.0351461	-26.9197	1.29228e-159	5.40759e-158
SVEP1	ENSG00000165124	109.145	-0.622862	0.197001	-3.16172	0.00156842	0.0020978
ANKS6	ENSG00000165138	86.1329	-1.1673	0.123231	-9.47244	2.73373e-21	7.55726e-21
FBP1	ENSG00000165140	11.4503	-1.8703	0.28847	-6.48353	8.96024e-11	1.72766e-10
ZHX1	ENSG00000165156	912.299	0.098708	0.0370641	2.66317	0.00774084	0.00987177
CYBB	ENSG00000165168	26384.3	0.664028	0.0749696	8.8573	8.19751e-19	2.10746e-18
DYNLT3	ENSG00000165169	1826.47	-0.272764	0.0597422	-4.56569	4.97859e-06	7.67954e-06
METTL27	ENSG00000165171	8.9681	-0.950398	0.223908	-4.24458	2.18999e-05	3.26125e-05
MID1IP1	ENSG00000165175	579.752	-0.18891	0.0881014	-2.14424	0.0320139	0.0386299
C9orf84	ENSG00000165181	264.677	0.0378971	0.101023	0.375132	0.707562	0.730528
KIAA1958	ENSG00000165185	516.907	0.631135	0.0658831	9.57962	9.74014e-22	2.72965e-21
PIGA	ENSG00000165195	546.225	-0.122075	0.0648361	-1.88283	0.0597236	0.0703337
VEGFD	ENSG00000165197	12.7885	0.729439	0.160865	4.53448	5.77461e-06	8.87528e-06
STRBP	ENSG00000165209	256.364	-0.458669	0.0974604	-4.70621	2.52367e-06	3.95484e-06
GAPVD1	ENSG00000165219	2477.98	0.215067	0.0361599	5.94766	2.72008e-09	4.92967e-09
CARD19	ENSG00000165233	1657.46	-0.304542	0.0610344	-4.98968	6.04781e-07	9.79747e-07
ATP7A	ENSG00000165240	735.194	1.14349	0.0625946	18.2682	1.48149e-74	1.3822e-73
ZNF367	ENSG00000165244	122.534	-1.48725	0.125686	-11.8331	2.63223e-32	9.87964e-32
NLGN4Y	ENSG00000165246	154.491	0.752349	0.441852	1.70272	0.0886208	0.102797
HDX	ENSG00000165259	114.323	0.274156	0.0767421	3.57244	0.000353674	0.000491224
NDUFB6	ENSG00000165264	646.658	-0.807584	0.0781031	-10.34	4.64643e-25	1.4415e-24
NOL6	ENSG00000165271	702.404	-1.56311	0.07701	-20.2975	1.35169e-91	1.74998e-90
AQP3	ENSG00000165272	33.046	-2.13022	0.223512	-9.5307	1.56224e-21	4.35126e-21
TRMT10B	ENSG00000165275	231.79	0.4241	0.0464017	9.13975	6.25947e-20	1.6703e-19
VCP	ENSG00000165280	9461.32	0.0967889	0.0453114	2.13608	0.0326727	0.0393944
PIGO	ENSG00000165282	536.655	-0.19533	0.0409052	-4.77518	1.79551e-06	2.8381e-06
STOML2	ENSG00000165283	895.621	-0.610754	0.0460216	-13.271	3.40894e-40	1.56582e-39
BRWD3	ENSG00000165288	1129.52	-0.637309	0.0570167	-11.1776	5.24935e-29	1.81119e-28
MELK	ENSG00000165304	573.073	-0.617457	0.0911004	-6.77777	1.22047e-11	2.43817e-11
OTUD1	ENSG00000165312	3845.89	0.110051	0.115044	0.956599	0.33877	0.36724
ARHGAP12	ENSG00000165322	1354.08	-0.575466	0.0541279	-10.6316	2.12427e-26	6.79729e-26
HECTD2	ENSG00000165338	920.802	0.751963	0.0554265	13.5669	6.29689e-42	3.00626e-41
FBXO33	ENSG00000165355	536.894	-0.00295948	0.0441337	-0.067057	0.946536	0.951681
INTS6L	ENSG00000165359	732.279	-0.54982	0.0761609	-7.21919	5.22966e-13	1.0981e-12
LRRC18	ENSG00000165383	19.573	0.289245	0.112541	2.57013	0.0101661	0.0128377
SPTSSA	ENSG00000165389	1313.49	-0.193692	0.0478882	-4.04467	5.2398e-05	7.62409e-05
WRN	ENSG00000165392	376.626	0.0366368	0.0467443	0.78377	0.433175	0.462238
2008-03-01	ENSG00000165406	337.342	2.11712	0.0617654	34.2768	1.73943e-257	3.21795e-255
CFL2	ENSG00000165410	669.809	0.137185	0.0581007	2.36116	0.0182177	0.0224941
SUGT1	ENSG00000165416	1463.51	0.143341	0.0411942	3.47963	0.000502102	0.000690895
GTF2A1	ENSG00000165417	1209.69	0.946944	0.0513372	18.4456	5.6592e-76	5.42388e-75
ZCCHC24	ENSG00000165424	434.575	-2.50443	0.0921635	-27.1737	1.32807e-162	5.83522e-161
PGM2L1	ENSG00000165434	366.165	-0.60325	0.0835514	-7.22011	5.19456e-13	1.09106e-12
SLC16A9	ENSG00000165449	17.8154	-0.853179	0.214318	-3.98091	6.86528e-05	9.92452e-05
FOLR2	ENSG00000165457	4574.83	-2.40981	0.100841	-23.897	3.29094e-126	7.99147e-125
INPPL1	ENSG00000165458	2376.42	1.10261	0.0549421	20.0685	1.39098e-89	1.74617e-88
GJB2	ENSG00000165474	155.173	1.8225	0.238275	7.64872	2.02985e-14	4.49089e-14
CRYL1	ENSG00000165475	1264.82	-0.322582	0.0734574	-4.39142	1.12613e-05	1.70362e-05
REEP3	ENSG00000165476	1441.68	0.18831	0.0422222	4.45997	8.1972e-06	1.24989e-05
SKA3	ENSG00000165480	143.042	-2.2438	0.168944	-13.2813	2.97062e-40	1.36582e-39
MICU2	ENSG00000165487	1318.99	0.493292	0.0429766	11.4782	1.69863e-30	6.08168e-30
DDIAS	ENSG00000165490	119.079	-1.88508	0.11168	-16.8793	6.39479e-64	4.77233e-63
PCF11	ENSG00000165494	1818.37	-0.179049	0.0399753	-4.47899	7.49968e-06	1.14615e-05
LRR1	ENSG00000165501	226.776	-0.329714	0.0560655	-5.88088	4.08095e-09	7.33736e-09
RPL36AL	ENSG00000165502	2085.53	-0.760083	0.0700356	-10.8528	1.93384e-27	6.37362e-27
DNAAF2	ENSG00000165506	277.793	0.173119	0.0520949	3.32315	0.000890068	0.00120585
C10orf10	ENSG00000165507	416.753	-1.81961	0.139561	-13.0381	7.42903e-39	3.30545e-38
ZNF22	ENSG00000165512	282.809	0.2533	0.0704286	3.59655	0.00032246	0.000448934
KLHDC2	ENSG00000165516	465.933	0.629278	0.0448569	14.0286	1.04203e-44	5.29679e-44
NEMF	ENSG00000165525	1694.24	0.214777	0.0449846	4.77446	1.8019e-06	2.84787e-06
RPUSD4	ENSG00000165526	400.186	-0.965268	0.0487664	-19.7937	3.37412e-87	4.01694e-86
ARF6	ENSG00000165527	3398.29	-0.168973	0.0407699	-4.14455	3.40486e-05	5.01072e-05
TTC8	ENSG00000165533	201.996	0.473294	0.0602718	7.85266	4.07307e-15	9.2516e-15
TMEM63C	ENSG00000165548	80.1079	-1.33191	0.152225	-8.74964	2.14027e-18	5.43474e-18
NOXRED1	ENSG00000165555	26.7356	1.24012	0.0884122	14.0266	1.07167e-44	5.43959e-44
KBTBD6	ENSG00000165572	113.427	0.505978	0.0719122	7.03605	1.9776e-12	4.05559e-12
NUDT5	ENSG00000165609	1372.09	0.166031	0.0540689	3.07073	0.00213538	0.0028324
DACT1	ENSG00000165617	39.3321	-1.88927	0.193903	-9.74339	1.9687e-22	5.65358e-22
ATP5C1	ENSG00000165629	3896.21	-0.274997	0.0462302	-5.94842	2.70736e-09	4.90787e-09
PRPF18	ENSG00000165630	207.059	-0.161587	0.0547788	-2.9498	0.00317976	0.0041662
TAF3	ENSG00000165632	366.656	0.202498	0.0421861	4.80012	1.58569e-06	2.51351e-06
VDAC2	ENSG00000165637	3046.64	-0.812503	0.0417802	-19.4471	3.08643e-84	3.49117e-83
COMTD1	ENSG00000165644	153.811	-0.635497	0.0750004	-8.47324	2.38653e-17	5.86823e-17
SLC18A2	ENSG00000165646	30.1922	-1.69134	0.176719	-9.57076	1.06119e-21	2.96981e-21
PDZD8	ENSG00000165650	461.654	0.0407872	0.0500396	0.815099	0.415016	0.444208
ZNF503	ENSG00000165655	373.698	-3.65886	0.103639	-35.3039	5.12006e-273	1.1998e-270
ABRAXAS2	ENSG00000165660	1091.98	-0.404302	0.0333758	-12.1136	8.94502e-34	3.47903e-33
QSOX2	ENSG00000165661	190.263	-0.551243	0.0715813	-7.70093	1.35078e-14	3.00838e-14
FAM204A	ENSG00000165669	658.662	-0.422908	0.0456846	-9.25712	2.10028e-20	5.67446e-20
NSD1	ENSG00000165671	1253.97	1.51113	0.0533793	28.3093	2.65669e-176	1.40425e-174
PRDX3	ENSG00000165672	11161.7	-0.305363	0.0554535	-5.50665	3.6572e-08	6.28917e-08
ENOX2	ENSG00000165675	471.057	0.250269	0.0602853	4.15142	3.30424e-05	4.86671e-05
GHITM	ENSG00000165678	7119.4	-0.262404	0.0301038	-8.71663	2.86595e-18	7.24214e-18
SNAPC4	ENSG00000165684	345.491	0.0473204	0.0684453	0.691361	0.489339	0.518197
TMEM52B	ENSG00000165685	120.728	-0.0177903	0.143517	-0.12396	0.901347	0.910674
PMPCA	ENSG00000165688	944.838	-0.552971	0.0397563	-13.909	5.58405e-44	2.78707e-43
SDCCAG3	ENSG00000165689	691.209	0.043636	0.0787181	0.554332	0.579352	0.606303
SPACA9	ENSG00000165698	32.5349	0.494845	0.0853483	5.79794	6.71338e-09	1.19451e-08
TSC1	ENSG00000165699	1288.27	0.0559759	0.0366851	1.52585	0.127048	0.144826
HPRT1	ENSG00000165704	1446.46	-1.08034	0.0630602	-17.1318	8.59262e-66	6.6895e-65
BORCS5	ENSG00000165714	249.326	0.696437	0.0466149	14.9402	1.80355e-50	1.03207e-49
FAM69B	ENSG00000165716	22.2336	-1.3751	0.135544	-10.1451	3.48457e-24	1.05407e-23
ZMYND19	ENSG00000165724	204.559	-0.861718	0.0965049	-8.92927	4.28845e-19	1.11185e-18
RET	ENSG00000165731	99.3845	-1.71054	0.194875	-8.7776	1.66993e-18	4.25272e-18
DDX21	ENSG00000165732	3415.51	-1.65264	0.0685068	-24.1238	1.40615e-128	3.51162e-127
BMS1	ENSG00000165733	1116.39	-0.331423	0.0431291	-7.68443	1.53674e-14	3.41714e-14
STK32C	ENSG00000165752	171.584	0.906569	0.0971911	9.32769	1.08201e-20	2.94426e-20
JCAD	ENSG00000165757	50.5506	-0.223593	0.216964	-1.03055	0.302751	0.330257
FUNDC2	ENSG00000165775	1213.19	-0.432865	0.0475719	-9.09917	9.10222e-20	2.41421e-19
TMEM55B	ENSG00000165782	1091	-0.087427	0.046441	-1.88254	0.0597626	0.0703738
METTL17	ENSG00000165792	938.863	-0.400269	0.05485	-7.29753	2.93104e-13	6.21295e-13
NDRG2	ENSG00000165795	741.144	0.283989	0.112498	2.5244	0.0115897	0.0145596
ARHGEF40	ENSG00000165801	1090.31	1.38053	0.0896636	15.3968	1.71922e-53	1.0528e-52
NSMF	ENSG00000165802	691.436	-0.58913	0.0728627	-8.08548	6.1918e-16	1.44998e-15
ZNF219	ENSG00000165804	122.933	1.35649	0.082598	16.4227	1.31511e-60	9.23597e-60
CASP7	ENSG00000165806	2292.56	-0.73502	0.0699589	-10.5065	8.06681e-26	2.54589e-25
CCDC186	ENSG00000165813	856.909	-0.603778	0.0560058	-10.7806	4.25003e-27	1.38515e-26
METTL3	ENSG00000165819	772.554	0.22545	0.0421445	5.34945	8.82218e-08	1.4889e-07
PRAP1	ENSG00000165828	2.48425	-1.12757	0.219253	-5.14278	2.70702e-07	4.46041e-07
TRUB1	ENSG00000165832	301.216	0.30524	0.063579	4.80096	1.57908e-06	2.50417e-06
ZFYVE1	ENSG00000165861	663.393	0.68568	0.0446684	15.3504	3.51744e-53	2.14092e-52
HSPA12A	ENSG00000165868	21.6559	-0.172738	0.212027	-0.814697	0.415246	0.444387
FRAT1	ENSG00000165879	37.1779	2.78181	0.172003	16.173	7.81766e-59	5.2819e-58
UBTD1	ENSG00000165886	261.591	0.674139	0.0737815	9.13696	6.42354e-20	1.71278e-19
E2F7	ENSG00000165891	112.339	-0.626886	0.12935	-4.84643	1.25705e-06	2.00251e-06
ARHGAP42	ENSG00000165895	177.368	-0.829308	0.0813623	-10.1928	2.13568e-24	6.49668e-24
ISCA2	ENSG00000165898	430.244	1.2211	0.0561643	21.7416	8.29866e-105	1.39069e-103
PACSIN3	ENSG00000165912	34.8323	0.313754	0.116738	2.68769	0.00719487	0.00920053
TTC7B	ENSG00000165914	715.659	0.271676	0.0639714	4.24683	2.16816e-05	3.23065e-05
SLC39A13	ENSG00000165915	2382.47	0.80846	0.0706859	11.4373	2.72072e-30	9.6844e-30
PSMC3	ENSG00000165916	1832.48	-0.104103	0.0513392	-2.02775	0.0425854	0.0508364
RAPSN	ENSG00000165917	16.7579	0.472323	0.116647	4.04916	5.14009e-05	7.48443e-05
AGBL2	ENSG00000165923	29.7253	1.80648	0.129175	13.9847	1.93181e-44	9.7422e-44
CPSF2	ENSG00000165934	1873.92	0.474604	0.0334784	14.1764	1.28224e-45	6.6427e-45
MOAP1	ENSG00000165943	778.229	1.59568	0.0552647	28.8734	2.58e-183	1.50518e-181
IFI27L1	ENSG00000165948	112.237	-0.101347	0.070306	-1.44152	0.149439	0.169118
IFI27	ENSG00000165949	6826.81	-0.530253	0.206159	-2.57206	0.0101095	0.0127685
CLMN	ENSG00000165959	278.517	-0.629841	0.125332	-5.0254	5.02383e-07	8.17346e-07
PTER	ENSG00000165983	372.729	0.840502	0.0661272	12.7104	5.17787e-37	2.20675e-36
C1QL3	ENSG00000165985	10.9669	-0.137487	0.190493	-0.721745	0.470451	0.499664
CACNB2	ENSG00000165995	23.7075	-0.644143	0.0959908	-6.71046	1.94009e-11	3.8468e-11
HACD1	ENSG00000165996	53.4992	-1.64847	0.132364	-12.4541	1.32858e-35	5.47475e-35
ARL5B	ENSG00000165997	5009.94	-2.21479	0.0834934	-26.5265	4.79408e-155	1.86201e-153
SMCO4	ENSG00000166002	1632.48	1.29585	0.0788645	16.4314	1.14e-60	8.0182e-60
CEP295	ENSG00000166004	425.245	0.227697	0.055294	4.11794	3.82273e-05	5.60689e-05
TAF1D	ENSG00000166012	1070.09	-0.66815	0.0579682	-11.5261	9.74035e-31	3.50703e-30
ABTB2	ENSG00000166016	1786.9	-0.583863	0.169331	-3.44806	0.000564621	0.000774495
R3HCC1L	ENSG00000166024	707.248	0.411465	0.048556	8.47403	2.37056e-17	5.82999e-17
AMOTL1	ENSG00000166025	94.03	-0.428559	0.161018	-2.66155	0.00777816	0.00991846
HTRA1	ENSG00000166033	265.699	-1.97338	0.249392	-7.91278	2.51695e-15	5.76545e-15
CEP57	ENSG00000166037	674.297	0.644894	0.0437883	14.7275	4.29064e-49	2.38256e-48
TCP11L2	ENSG00000166046	68.32	2.23648	0.101537	22.0263	1.61106e-107	2.81736e-106
SPRED1	ENSG00000166068	4585.24	0.384897	0.0725377	5.30616	1.1196e-07	1.87914e-07
GPR176	ENSG00000166073	49.4062	-0.305052	0.205113	-1.48724	0.136952	0.155662
JAM3	ENSG00000166086	64.2492	-0.933002	0.120488	-7.74356	9.66737e-15	2.16542e-14
ADAMTS15	ENSG00000166106	40.8345	-3.29055	0.208304	-15.7969	3.26916e-56	2.09119e-55
GPT2	ENSG00000166123	81.211	-0.312343	0.117097	-2.66738	0.00764446	0.00975504
RAB8B	ENSG00000166128	6207.69	-0.963475	0.0495186	-19.4568	2.5513e-84	2.88819e-83
IKBIP	ENSG00000166130	729.089	-0.701472	0.0632326	-11.0935	1.34861e-28	4.6023e-28
RPUSD2	ENSG00000166133	117.6	-0.415888	0.062792	-6.62326	3.51365e-11	6.89297e-11
HIF1AN	ENSG00000166135	1838.32	0.234176	0.0369017	6.34594	2.21069e-10	4.18278e-10
NDUFB8	ENSG00000166136	328.112	-0.788497	0.0584759	-13.4841	1.93948e-41	9.17533e-41
ZFYVE19	ENSG00000166140	348.755	0.741136	0.0446885	16.5845	9.02281e-62	6.50901e-61
SPINT1	ENSG00000166145	215.252	2.74355	0.108546	25.2755	5.94674e-141	1.78656e-139
FBN1	ENSG00000166147	613.724	-0.441094	0.174746	-2.5242	0.0115961	0.0145663
DEPDC4	ENSG00000166153	24.6376	0.885472	0.0931839	9.50241	2.0508e-21	5.69398e-21
BRD7	ENSG00000166164	930.306	-0.209583	0.0439089	-4.77313	1.81383e-06	2.86577e-06
CKB	ENSG00000166165	5841.74	-1.92843	0.1861	-10.3624	3.67777e-25	1.14376e-24
TRMT61A	ENSG00000166166	229.894	-1.36137	0.0762411	-17.8561	2.59062e-71	2.27508e-70
BTRC	ENSG00000166167	422.629	0.280203	0.0489458	5.72475	1.03586e-08	1.82554e-08
POLL	ENSG00000166169	283.821	0.157641	0.0454057	3.47184	0.000516902	0.000710911
BAG5	ENSG00000166170	1131.33	-0.292689	0.0375871	-7.78695	6.86465e-15	1.54749e-14
DPCD	ENSG00000166171	107.687	-1.49094	0.0765679	-19.4721	1.89484e-84	2.15024e-83
LARP6	ENSG00000166173	36.8251	-0.691671	0.207907	-3.32682	0.000878425	0.00119088
API5	ENSG00000166181	2616.87	-0.138459	0.0431477	-3.20894	0.00133224	0.00178853
ZNF319	ENSG00000166188	292.176	-0.184749	0.0694211	-2.66128	0.00778437	0.00992547
HPS6	ENSG00000166189	687.271	0.347537	0.043796	7.93534	2.0992e-15	4.82662e-15
SENP8	ENSG00000166192	91.5896	-0.2961	0.0535164	-5.53289	3.15001e-08	5.43158e-08
NOLC1	ENSG00000166197	1273.4	-1.65767	0.0647245	-25.6111	1.14698e-144	3.65681e-143
ALKBH3	ENSG00000166199	336.457	0.457536	0.0549432	8.32744	8.26105e-17	1.99674e-16
COPS2	ENSG00000166200	1403.18	-0.445467	0.0401699	-11.0896	1.40944e-28	4.80521e-28
SGPL1	ENSG00000166224	3637.95	0.00815163	0.0575063	0.141752	0.887276	0.897489
FRS2	ENSG00000166225	605.352	0.190559	0.0466718	4.08296	4.44653e-05	6.49608e-05
CCT2	ENSG00000166226	2690.4	-0.407858	0.0464173	-8.78677	1.53918e-18	3.9247e-18
PCBD1	ENSG00000166228	753.144	-0.142579	0.0593851	-2.40092	0.0163539	0.0202909
ARIH1	ENSG00000166233	1769.32	0.0559581	0.036656	1.52657	0.126867	0.144644
CLMP	ENSG00000166250	70.6775	-0.221701	0.139184	-1.59287	0.11119	0.127681
COX11	ENSG00000166260	427.149	0.15836	0.0445058	3.55819	0.000373423	0.000517973
ZNF202	ENSG00000166261	205.405	-0.990861	0.0546289	-18.138	1.59627e-73	1.46786e-72
FAM227B	ENSG00000166262	26.8573	0.679896	0.0880745	7.71956	1.16735e-14	2.60687e-14
STXBP4	ENSG00000166263	121.818	-0.121871	0.0762882	-1.59751	0.110152	0.12652
CUL5	ENSG00000166266	1813.06	0.0157695	0.0386972	0.407511	0.683633	0.70738
WBP1L	ENSG00000166272	1145.62	0.99739	0.0447514	22.2874	4.90026e-110	9.07742e-109
BORCS7	ENSG00000166275	410.811	0.485561	0.0614333	7.90388	2.70347e-15	6.18262e-15
C2	ENSG00000166278	1185.62	0.484346	0.0599089	8.0847	6.23153e-16	1.45904e-15
PLEKHF1	ENSG00000166289	314.903	-0.892298	0.0805039	-11.0839	1.50174e-28	5.11866e-28
ANAPC16	ENSG00000166295	1029.51	0.457881	0.0582913	7.85505	3.99616e-15	9.08277e-15
SMPD1	ENSG00000166311	837.498	0.306978	0.0558272	5.49872	3.82558e-08	6.56829e-08
APBB1	ENSG00000166313	45.1364	0.684278	0.127427	5.36996	7.87546e-08	1.33248e-07
NUDT13	ENSG00000166321	101.247	-0.097342	0.0521015	-1.86832	0.0617179	0.0725971
C11orf65	ENSG00000166323	28.0266	1.15228	0.0941427	12.2398	1.90595e-34	7.54864e-34
TRIM44	ENSG00000166326	2129.99	0.025558	0.0338597	0.75482	0.450357	0.479553
ILK	ENSG00000166333	93.4643	1.01469	0.0494385	20.5243	1.30576e-93	1.76359e-92
TAF10	ENSG00000166337	996.38	0.050399	0.0636746	0.791509	0.428647	0.457788
TPP1	ENSG00000166340	21261.9	-0.173381	0.0733465	-2.36387	0.0180852	0.0223421
DCHS1	ENSG00000166341	73.2782	0.768754	0.147003	5.22951	1.69957e-07	2.83127e-07
MSS51	ENSG00000166343	64.36	-0.399838	0.0660036	-6.05781	1.37984e-09	2.53536e-09
CYB5A	ENSG00000166347	488.12	1.05226	0.0905867	11.6161	3.41422e-31	1.24427e-30
USP54	ENSG00000166348	174.027	-0.0569524	0.0726611	-0.783809	0.433152	0.462238
C11orf74	ENSG00000166352	94.9429	0.788805	0.122655	6.43108	1.26701e-10	2.42898e-10
ATP9B	ENSG00000166377	763.74	0.7701	0.0509198	15.1238	1.12845e-51	6.64681e-51
PPFIBP2	ENSG00000166387	825.318	0.888108	0.0679819	13.0639	5.29549e-39	2.36289e-38
CYB5R2	ENSG00000166394	217.649	-0.699761	0.118947	-5.88297	4.02973e-09	7.24806e-09
SERPINB7	ENSG00000166396	310.958	-0.362346	0.285963	-1.2671	0.205118	0.228668
KIAA0355	ENSG00000166398	776.562	0.634444	0.058416	10.8608	1.77199e-27	5.8484e-27
SERPINB8	ENSG00000166401	1793.9	0.120721	0.0477214	2.5297	0.0114161	0.0143531
IDH3A	ENSG00000166411	520.217	-0.72153	0.0502377	-14.3623	8.9201e-47	4.73807e-46
PLD4	ENSG00000166428	329.058	-2.11048	0.167259	-12.6181	1.67886e-36	7.06728e-36
ZMAT1	ENSG00000166432	176.755	0.518188	0.127496	4.06436	4.81646e-05	7.02484e-05
XRRA1	ENSG00000166435	265.522	0.201868	0.0955197	2.11337	0.0345692	0.0415883
TRIM66	ENSG00000166436	566.592	0.223206	0.0785035	2.84326	0.0044654	0.00579023
RNF169	ENSG00000166439	603.584	0.0980318	0.0708569	1.38352	0.166506	0.187391
RPL27A	ENSG00000166441	3726.24	-1.45006	0.0814893	-17.7945	7.79813e-71	6.75966e-70
ST5	ENSG00000166444	787.757	-1.98768	0.0977375	-20.3369	6.06692e-92	7.91288e-91
CDYL2	ENSG00000166446	65.7822	-0.212235	0.183996	-1.15348	0.248715	0.274894
CENPN	ENSG00000166451	290.633	-0.890285	0.0836829	-10.6388	1.96662e-26	6.29711e-26
AKIP1	ENSG00000166452	907.131	0.0730273	0.0636417	1.14748	0.251185	0.277428
ATMIN	ENSG00000166454	910.6	-0.103843	0.0476256	-2.18041	0.0292274	0.0354195
TMEM41B	ENSG00000166471	1974.4	0.238469	0.0626588	3.80584	0.000141325	0.000200975
LEO1	ENSG00000166477	895.609	0.145749	0.0394243	3.69693	0.00021822	0.000306664
ZNF143	ENSG00000166478	520.402	-0.140816	0.0371266	-3.79286	0.00014892	0.000211411
TMX3	ENSG00000166479	2059.95	-0.435096	0.040553	-10.7291	7.43429e-27	2.40955e-26
MFAP4	ENSG00000166482	11.3982	-0.529063	0.198178	-2.66964	0.00759321	0.00969141
WEE1	ENSG00000166483	287.647	-0.531819	0.109929	-4.83783	1.31264e-06	2.08988e-06
MAPK7	ENSG00000166484	549.22	-0.338485	0.0720162	-4.70012	2.60012e-06	4.07056e-06
PRKCB	ENSG00000166501	1039.6	0.699015	0.11622	6.01461	1.80326e-09	3.2987e-09
HDGFL3	ENSG00000166503	815.189	1.15026	0.0903908	12.7255	4.27005e-37	1.82372e-36
NDST2	ENSG00000166507	48.5242	-0.378899	0.0642027	-5.9016	3.59987e-09	6.4865e-09
MCM7	ENSG00000166508	738.744	-0.501326	0.101699	-4.92953	8.2428e-07	1.32662e-06
CLEC4E	ENSG00000166523	1050.25	2.14088	0.281933	7.59359	3.11157e-14	6.83465e-14
ZNF3	ENSG00000166526	425.33	-0.106693	0.0395742	-2.69601	0.00701746	0.00897776
ZSCAN21	ENSG00000166529	94.3709	0.634606	0.0474046	13.387	7.20281e-41	3.3567e-40
RIMKLB	ENSG00000166532	935.474	-0.467658	0.0636934	-7.34233	2.09903e-13	4.47021e-13
BEAN1	ENSG00000166546	34.3244	1.72901	0.14037	12.3175	7.29386e-35	2.92587e-34
TK2	ENSG00000166548	693.536	1.42875	0.0728011	19.6254	9.37453e-86	1.09292e-84
TMED3	ENSG00000166557	863.184	-0.133431	0.0494119	-2.70038	0.00692613	0.00886494
SEC11C	ENSG00000166562	994.332	-0.515932	0.0559076	-9.2283	2.7496e-20	7.40316e-20
TMEM135	ENSG00000166575	468.415	-0.101124	0.0628625	-1.60866	0.107691	0.123825
IQCD	ENSG00000166578	33.2665	1.30993	0.158785	8.24975	1.58731e-16	3.79809e-16
NDEL1	ENSG00000166579	1842.9	-0.203003	0.0410662	-4.94331	7.68087e-07	1.23815e-06
CENPV	ENSG00000166582	44.6777	-0.332555	0.106016	-3.13684	0.00170778	0.00227899
RRAD	ENSG00000166592	211.166	-0.0853749	0.193308	-0.441653	0.65874	0.683383
FAM96B	ENSG00000166595	622.54	-0.00720382	0.0547918	-0.131476	0.895399	0.904924
HSP90B1	ENSG00000166598	17426.3	-0.460368	0.0562252	-8.18793	2.6576e-16	6.30754e-16
BLCAP	ENSG00000166619	1788.62	0.535073	0.032893	16.2671	1.69016e-59	1.15694e-58
ATF7IP2	ENSG00000166669	892.341	-0.663458	0.0719895	-9.21604	3.08278e-20	8.28595e-20
MMP10	ENSG00000166670	1327.1	-1.42328	0.258731	-5.501	3.77636e-08	6.48695e-08
TVP23A	ENSG00000166676	16.2757	0.476876	0.10849	4.39556	1.10488e-05	1.67308e-05
BEX3	ENSG00000166681	1064.33	-2.61597	0.111922	-23.3732	8.00424e-121	1.82694e-119
COG1	ENSG00000166685	489.166	-0.0514396	0.039165	-1.31341	0.189046	0.21169
PLEKHA7	ENSG00000166689	223.537	0.839579	0.113131	7.4213	1.15976e-13	2.49484e-13
ZNF606	ENSG00000166704	190.744	0.579116	0.0506019	11.4446	2.50367e-30	8.92989e-30
B2M	ENSG00000166710	172393	0.548146	0.066403	8.25484	1.52111e-16	3.64217e-16
ZNF592	ENSG00000166716	939.894	0.603078	0.0485471	12.4225	1.97186e-35	8.07348e-35
CASC4	ENSG00000166734	2303.54	0.54881	0.0497868	11.0232	2.95316e-28	9.97393e-28
NNMT	ENSG00000166741	318.279	-0.282684	0.222814	-1.2687	0.204549	0.228088
AP1G1	ENSG00000166747	2938.29	-0.180699	0.0416743	-4.33597	1.45118e-05	2.1808e-05
SLFN5	ENSG00000166750	4928.35	-0.248	0.0875199	-2.83364	0.00460214	0.00595931
CATSPER2	ENSG00000166762	217.676	0.556183	0.0728005	7.63983	2.17514e-14	4.80629e-14
ZNF667-AS1	ENSG00000166770	12.8827	0.418151	0.335184	1.24753	0.212204	0.236249
C16orf45	ENSG00000166780	80.2726	1.50274	0.112723	13.3312	1.52422e-40	7.0472e-40
MARF1	ENSG00000166783	1357.59	1.04002	0.0467593	22.2419	1.35009e-109	2.47166e-108
SAAL1	ENSG00000166788	262.771	-0.283191	0.050539	-5.60341	2.10178e-08	3.64963e-08
YPEL4	ENSG00000166793	106.249	2.82818	0.146341	19.326	3.2473e-83	3.6207e-82
PPIB	ENSG00000166794	2423.05	-0.428344	0.0603212	-7.10105	1.23816e-12	2.55669e-12
FAM96A	ENSG00000166797	2933.23	0.693433	0.0591017	11.7329	8.64673e-32	3.20435e-31
LDHAL6A	ENSG00000166800	10.0866	0.262245	0.119131	2.20132	0.0277131	0.033657
FAM111A	ENSG00000166801	2184.76	-0.263161	0.0693022	-3.79729	0.000146286	0.000207818
PCLAF	ENSG00000166803	281.429	-4.96213	0.165246	-30.0287	4.13872e-198	2.9689e-196
KIF7	ENSG00000166813	20.1653	-0.633268	0.172463	-3.6719	0.000240755	0.000337355
PEX11A	ENSG00000166821	50.1942	0.800372	0.0834376	9.59245	8.60138e-22	2.41388e-21
TMEM170A	ENSG00000166822	1019.43	0.110504	0.0394052	2.80431	0.00504251	0.00651214
ANPEP	ENSG00000166825	5058.11	-0.198847	0.193368	-1.02834	0.303792	0.331366
RBPMS2	ENSG00000166831	20.1284	-0.022885	0.196979	-0.11618	0.90751	0.916111
NAV2	ENSG00000166833	189.323	-2.54757	0.177432	-14.358	9.49408e-47	5.03724e-46
ANKDD1A	ENSG00000166839	526.164	0.736866	0.0598733	12.3071	8.29712e-35	3.32358e-34
C18orf54	ENSG00000166845	118.567	-0.670841	0.0905268	-7.41042	1.25905e-13	2.70469e-13
DCTN5	ENSG00000166847	1733.82	-0.305218	0.0493655	-6.18282	6.29674e-10	1.17354e-09
TERF2IP	ENSG00000166848	1606.32	-0.246863	0.0340229	-7.25579	3.99317e-13	8.42117e-13
PLK1	ENSG00000166851	525.379	-0.785218	0.135536	-5.79341	6.89695e-09	1.22603e-08
CLPX	ENSG00000166855	1035.08	0.481606	0.0404235	11.914	1.00045e-32	3.79966e-32
ZBTB39	ENSG00000166860	294.707	-0.17711	0.0505373	-3.50455	0.000457379	0.00063028
MYO1A	ENSG00000166866	45.4728	-1.41357	0.115824	-12.2044	2.94454e-34	1.16032e-33
NEMP1	ENSG00000166881	1704.36	0.723676	0.0730522	9.90629	3.90907e-23	1.14742e-22
NAB2	ENSG00000166886	568.908	-0.569249	0.0700333	-8.12827	4.35462e-16	1.0259e-15
VPS39	ENSG00000166887	1641.52	0.559359	0.0380707	14.6926	7.18683e-49	3.97666e-48
STAT6	ENSG00000166888	6272.97	-0.343516	0.0481322	-7.13692	9.5448e-13	1.98139e-12
PATL1	ENSG00000166889	3265.44	0.164391	0.0585885	2.80586	0.00501829	0.00648266
ATP23	ENSG00000166896	94.0823	1.13469	0.0870645	13.0327	7.97227e-39	3.54379e-38
STX3	ENSG00000166900	2878.68	0.346116	0.0472286	7.32853	2.32687e-13	4.94944e-13
MRPL16	ENSG00000166902	675.648	0.0634342	0.0495455	1.28032	0.200432	0.223728
PIP4K2C	ENSG00000166908	964.441	1.19743	0.0523882	22.8569	1.24675e-115	2.58927e-114
MTMR10	ENSG00000166912	841.567	0.0430019	0.0467287	0.920245	0.357445	0.385999
YWHAB	ENSG00000166913	9847.2	-0.551133	0.0419613	-13.1343	2.09323e-39	9.42693e-39
C15orf48	ENSG00000166920	6640.26	0.58602	0.164724	3.55757	0.000374296	0.000519097
SCG5	ENSG00000166922	22.1993	-1.86381	0.181246	-10.2834	8.37623e-25	2.5821e-24
GREM1	ENSG00000166923	661.328	-4.46085	0.23525	-18.9621	3.50574e-80	3.66201e-79
TSC22D4	ENSG00000166925	1756.57	-0.0384698	0.0524337	-0.733685	0.463141	0.492196
MS4A6E	ENSG00000166926	2.8309	-2.53559	0.29787	-8.51238	1.70392e-17	4.21114e-17
MS4A7	ENSG00000166927	8057.17	0.981321	0.114416	8.57675	9.75907e-18	2.43285e-17
MS4A14	ENSG00000166928	467.432	2.18617	0.147337	14.8379	8.33451e-50	4.69861e-49
DIS3L	ENSG00000166938	398.693	0.702298	0.0641293	10.9513	6.55167e-28	2.19116e-27
CCNDBP1	ENSG00000166946	1528.72	1.08182	0.043016	25.1494	1.43593e-139	4.23253e-138
SMAD3	ENSG00000166949	438.21	-1.76353	0.119136	-14.8027	1.4073e-49	7.89885e-49
MAP1A	ENSG00000166963	158.263	0.26204	0.13429	1.95129	0.0510221	0.0604661
RCCD1	ENSG00000166965	215.149	-0.131918	0.0733754	-1.79785	0.0722015	0.0844202
AKTIP	ENSG00000166971	226.841	0.556331	0.0439564	12.6564	1.03081e-36	4.36015e-36
MAPRE2	ENSG00000166974	2114.26	-0.808048	0.0810166	-9.97386	1.98357e-23	5.88251e-23
MARS	ENSG00000166986	2656.96	0.217574	0.0390737	5.5683	2.57236e-08	4.45356e-08
MBD6	ENSG00000166987	1299.5	-0.202824	0.0772455	-2.62571	0.00864689	0.0109884
CNPY4	ENSG00000166997	85.9626	1.38241	0.0716162	19.3031	5.06192e-83	5.61282e-82
PDIA3	ENSG00000167004	14370.9	0.795257	0.0414675	19.1779	5.6655e-82	6.12275e-81
NUDT21	ENSG00000167005	1114.94	-0.189074	0.0389514	-4.85411	1.20929e-06	1.92752e-06
NKX3-1	ENSG00000167034	1029.19	-2.18766	0.226759	-9.6475	5.03699e-22	1.42552e-21
SGSM1	ENSG00000167037	83.2884	3.77216	0.205617	18.3456	3.58178e-75	3.38212e-74
DUSP18	ENSG00000167065	233.578	0.0393791	0.0580339	0.678554	0.497421	0.52624
TEF	ENSG00000167074	81.356	1.92499	0.104345	18.4483	5.38109e-76	5.16438e-75
MEI1	ENSG00000167077	145.892	1.52135	0.121878	12.4825	9.29872e-36	3.85323e-35
PBX3	ENSG00000167081	322.796	1.25607	0.0750043	16.7467	5.99008e-63	4.40253e-62
GNGT2	ENSG00000167083	143.64	-0.925156	0.0803199	-11.5184	1.06591e-30	3.83587e-30
PHB	ENSG00000167085	872.757	-1.02818	0.0601744	-17.0867	1.8646e-65	1.43888e-64
SNRPD1	ENSG00000167088	1000.44	-0.898226	0.0595672	-15.0792	2.21934e-51	1.29531e-50
SAMD14	ENSG00000167100	28.0792	2.2552	0.145671	15.4814	4.63105e-54	2.876e-53
TMEM92	ENSG00000167105	13.9341	-1.30166	0.199293	-6.5314	6.51572e-11	1.26378e-10
FAM102A	ENSG00000167106	89.023	0.718647	0.114323	6.28612	3.255e-10	6.11918e-10
ACSF2	ENSG00000167107	190.176	1.06112	0.0986861	10.7525	5.76912e-27	1.87503e-26
GOLGA2	ENSG00000167110	849.231	-0.289787	0.049888	-5.80875	6.2942e-09	1.12149e-08
TRUB2	ENSG00000167112	464.838	-0.534821	0.0552248	-9.68443	3.5115e-22	1.00064e-21
COQ4	ENSG00000167113	492.412	-1.72656	0.0601066	-28.7251	1.85641e-181	1.05673e-179
SLC27A4	ENSG00000167114	276.37	-0.0118457	0.0646615	-0.183195	0.854645	0.868544
URM1	ENSG00000167118	791.951	-0.681395	0.0506848	-13.4438	3.34867e-41	1.57519e-40
CERCAM	ENSG00000167123	94.0874	0.436001	0.122358	3.56334	0.000366167	0.000508224
DOLPP1	ENSG00000167130	235.226	-0.201022	0.0537915	-3.73706	0.000186186	0.000262644
ENDOG	ENSG00000167136	76.7288	-0.0490293	0.104587	-0.468792	0.639219	0.664553
C15orf39	ENSG00000167173	1533.39	1.22406	0.0853927	14.3345	1.33197e-46	7.0351e-46
SP2	ENSG00000167182	680.174	-0.314426	0.0663829	-4.73656	2.17377e-06	3.42291e-06
PRR15L	ENSG00000167183	9.11315	0.353956	0.196482	1.80146	0.0716299	0.0837588
COQ7	ENSG00000167186	289.269	0.214357	0.040157	5.33799	9.39845e-08	1.58463e-07
GPRC5B	ENSG00000167191	94.7078	-2.37825	0.168975	-14.0746	5.4421e-45	2.78341e-44
CRK	ENSG00000167193	3653.97	-0.194052	0.0314452	-6.1711	6.78183e-10	1.26195e-09
FBXO22	ENSG00000167196	666.509	0.566657	0.0446995	12.677	7.92594e-37	3.36368e-36
TBC1D2B	ENSG00000167202	1443.58	1.51632	0.0703758	21.5461	5.76307e-103	9.35667e-102
NOD2	ENSG00000167207	2129.38	-0.471184	0.148511	-3.17273	0.00151015	0.00202158
SNX20	ENSG00000167208	1107.61	0.622031	0.0951759	6.53559	6.33613e-11	1.22996e-10
KATNAL2	ENSG00000167216	154.362	0.354697	0.0653642	5.42647	5.74804e-08	9.77591e-08
HDHD2	ENSG00000167220	95.3565	-0.140468	0.0440559	-3.18841	0.00143059	0.00191673
ZNF91	ENSG00000167232	663.668	-0.036845	0.0447779	-0.82284	0.410599	0.439716
IGF2	ENSG00000167244	76.5108	-2.00154	0.232945	-8.59236	8.52008e-18	2.12699e-17
RNF214	ENSG00000167257	446.445	0.437138	0.0443596	9.85441	6.56002e-23	1.91198e-22
CDK12	ENSG00000167258	2151.21	-0.25072	0.0329826	-7.6016	2.92492e-14	6.43072e-14
DPEP2	ENSG00000167261	63.5124	-2.75364	0.178597	-15.4182	1.23567e-53	7.59329e-53
DUS2	ENSG00000167264	207.319	-0.0073261	0.0502841	-0.145694	0.884163	0.894662
POP5	ENSG00000167272	241.219	-0.508473	0.0698328	-7.28128	3.3066e-13	6.99426e-13
ENGASE	ENSG00000167280	529.54	-0.761327	0.0729389	-10.4379	1.66495e-25	5.21944e-25
ATP5L	ENSG00000167283	2028.17	-0.987206	0.06795	-14.5284	8.00555e-48	4.34923e-47
TBC1D16	ENSG00000167291	620.487	-0.504905	0.0585454	-8.62416	6.45649e-18	1.61757e-17
TEPSIN	ENSG00000167302	249.689	0.281426	0.0573745	4.90508	9.33896e-07	1.49756e-06
ACAA2	ENSG00000167315	1086.7	0.619885	0.0492225	12.5935	2.29214e-36	9.623e-36
STIM1	ENSG00000167323	1512.48	1.07824	0.0574669	18.7627	1.52359e-78	1.53341e-77
RRM1	ENSG00000167325	811.944	-0.25904	0.0710869	-3.64398	0.000268451	0.000375191
TRIM68	ENSG00000167333	255.271	1.03441	0.0503573	20.5414	9.18226e-94	1.24496e-92
FN3K	ENSG00000167363	192.097	1.45713	0.121124	12.0301	2.46889e-33	9.48692e-33
ZNF23	ENSG00000167377	34.8693	-0.428464	0.0761597	-5.62587	1.84577e-08	3.2142e-08
IRGQ	ENSG00000167378	1158.9	-0.0212175	0.0508926	-0.416907	0.676746	0.70092
ZNF226	ENSG00000167380	496.82	0.502251	0.0425773	11.7962	4.08288e-32	1.52471e-31
ZNF180	ENSG00000167384	184.254	0.0843623	0.0485426	1.7379	0.0822278	0.0956818
ZNF668	ENSG00000167394	114.028	0.184094	0.0524581	3.50935	0.000449198	0.00061931
ZNF646	ENSG00000167395	761.598	0.381825	0.0523201	7.29787	2.9235e-13	6.19788e-13
VKORC1	ENSG00000167397	133.85	0.412756	0.0650313	6.34704	2.19494e-10	4.15355e-10
SMG8	ENSG00000167447	529.811	0.278763	0.0514362	5.41959	5.97366e-08	1.01559e-07
TPM4	ENSG00000167460	14065.8	0.315627	0.044187	7.14298	9.13302e-13	1.89732e-12
RAB8A	ENSG00000167461	1464.99	-0.0131388	0.0422152	-0.311234	0.755623	0.776158
GPX4	ENSG00000167468	3807.41	0.350311	0.0780663	4.48735	7.21146e-06	1.10294e-05
MIDN	ENSG00000167470	1695.04	-0.726759	0.0883817	-8.22296	1.98534e-16	4.72957e-16
KLHL26	ENSG00000167487	143.572	-0.425912	0.0521363	-8.16921	3.10417e-16	7.35253e-16
GATAD2A	ENSG00000167491	1444.38	0.168682	0.0430374	3.91943	8.87588e-05	0.000127498
MVD	ENSG00000167508	672.643	0.527737	0.0796317	6.62722	3.42059e-11	6.71322e-11
CDT1	ENSG00000167513	143.171	-1.14255	0.131649	-8.67874	4.00173e-18	1.00886e-17
TRAPPC2L	ENSG00000167515	417.607	-0.850232	0.0771274	-11.0237	2.936e-28	9.91834e-28
ANKRD11	ENSG00000167522	2684	0.142283	0.0781675	1.82024	0.0687231	0.0805205
SPATA33	ENSG00000167523	115.873	-0.0953054	0.0545406	-1.74742	0.0805645	0.093824
NA	ENSG00000167524	182.714	-0.197176	0.0642345	-3.06962	0.00214328	0.00284262
PROCA1	ENSG00000167525	80.9342	0.462476	0.0719729	6.42569	1.31269e-10	2.51382e-10
RPL13	ENSG00000167526	4552.79	-1.43293	0.0806962	-17.7571	1.51916e-70	1.30879e-69
ZNF641	ENSG00000167528	927.168	1.18919	0.0530222	22.4282	2.09067e-111	4.00474e-110
CACNB3	ENSG00000167535	75.1935	0.701158	0.0833318	8.41406	3.96075e-17	9.65633e-17
DHRS13	ENSG00000167536	64.894	-1.68175	0.138666	-12.1281	7.49776e-34	2.92504e-33
TP53I13	ENSG00000167543	233.378	0.707341	0.066542	10.63	2.16158e-26	6.91509e-26
KMT2D	ENSG00000167548	5504.45	0.35674	0.0646965	5.51405	3.50677e-08	6.03787e-08
CORO6	ENSG00000167549	25.7286	-2.24525	0.14115	-15.9068	5.68239e-57	3.70396e-56
RHEBL1	ENSG00000167550	108.95	2.67561	0.0942024	28.4028	1.86826e-177	1.0103e-175
TUBA1A	ENSG00000167552	6178.45	0.373631	0.0779153	4.79535	1.62392e-06	2.57353e-06
TUBA1C	ENSG00000167553	4411.7	0.88546	0.0489478	18.0899	3.8291e-73	3.49139e-72
ZNF610	ENSG00000167554	24.3342	0.81517	0.154909	5.26225	1.42307e-07	2.37798e-07
ZNF528	ENSG00000167555	81.8409	0.252748	0.265927	0.950442	0.341888	0.370392
ZNF701	ENSG00000167562	351.832	0.501846	0.0446362	11.243	2.50656e-29	8.72115e-29
SERTAD3	ENSG00000167565	717.698	-0.435473	0.0448776	-9.70357	2.91138e-22	8.32501e-22
NCKAP5L	ENSG00000167566	865.328	0.444963	0.075673	5.88008	4.10066e-09	7.37186e-09
RAB4B	ENSG00000167578	89.9895	-0.166928	0.0643952	-2.59224	0.00953543	0.012076
PROSER3	ENSG00000167595	363.424	0.143556	0.0707159	2.03004	0.0423528	0.0505716
CYP2S1	ENSG00000167600	934.385	0.584907	0.0829895	7.04797	1.81546e-12	3.72525e-12
AXL	ENSG00000167601	3183.96	-0.397901	0.0700695	-5.67867	1.35749e-08	2.37836e-08
NFKBID	ENSG00000167604	507.242	-0.621954	0.0983246	-6.32552	2.52377e-10	4.76745e-10
TMC4	ENSG00000167608	46.6414	0.640463	0.12233	5.23552	1.64524e-07	2.74337e-07
LAIR1	ENSG00000167613	6014.9	1.17796	0.105354	11.181	5.05455e-29	1.7444e-28
TTYH1	ENSG00000167614	93.6386	1.08124	0.0894177	12.092	1.16458e-33	4.51696e-33
LENG8	ENSG00000167615	4889.94	-0.126883	0.0577877	-2.19568	0.028115	0.0341332
CDC42EP5	ENSG00000167617	21.8883	-0.253236	0.232332	-1.08997	0.275725	0.302819
LAIR2	ENSG00000167618	10.8713	0.600879	0.162423	3.69947	0.000216051	0.000303677
ZNF526	ENSG00000167625	279.674	-0.429072	0.0571817	-7.50366	6.20596e-14	1.34716e-13
TRAPPC9	ENSG00000167632	376.386	0.462587	0.0572402	8.0815	6.39764e-16	1.49718e-15
ZNF146	ENSG00000167635	1355.92	-0.866591	0.0501371	-17.2844	6.16127e-67	4.91642e-66
ZNF283	ENSG00000167637	143.392	-0.115197	0.104379	-1.10364	0.269747	0.296764
SPINT2	ENSG00000167642	1110.69	0.369028	0.0809299	4.55984	5.11917e-06	7.89032e-06
YIF1B	ENSG00000167645	1408.08	0.113483	0.0873704	1.29887	0.193987	0.216895
DAPK3	ENSG00000167657	582.651	0.274746	0.0490918	5.59658	2.18622e-08	3.79485e-08
EEF2	ENSG00000167658	12524.5	-0.834627	0.0495899	-16.8306	1.45659e-63	1.07958e-62
CHAF1A	ENSG00000167670	332.713	-0.0783089	0.0782804	-1.00036	0.317134	0.34517
UBXN6	ENSG00000167671	799.948	0.406722	0.0482953	8.42157	3.71486e-17	9.06472e-17
HDGFL2	ENSG00000167674	561.648	1.12509	0.0502132	22.4062	3.42497e-111	6.5428e-110
PLIN4	ENSG00000167676	28.0359	0.776398	0.12125	6.40329	1.52064e-10	2.89979e-10
SEMA6B	ENSG00000167680	2879.53	-0.533914	0.102631	-5.20229	1.96848e-07	3.26571e-07
ZNF444	ENSG00000167685	309.94	0.262083	0.0530254	4.94258	7.70948e-07	1.24243e-06
NXN	ENSG00000167693	437.049	-2.25862	0.106996	-21.1093	6.53574e-99	9.79665e-98
FAM57A	ENSG00000167695	233.952	-0.122185	0.0838442	-1.45729	0.145037	0.16444
GLOD4	ENSG00000167699	1305.26	0.329885	0.0397731	8.29417	1.09349e-16	2.63396e-16
MFSD3	ENSG00000167700	119.337	-1.31307	0.0889282	-14.7655	2.44667e-49	1.36617e-48
GPT	ENSG00000167701	22.2627	-1.35165	0.139531	-9.68708	3.42164e-22	9.76223e-22
KIFC2	ENSG00000167702	254.084	-0.0298423	0.083259	-0.358427	0.720024	0.742303
SLC43A2	ENSG00000167703	5753.46	0.316367	0.0754474	4.19322	2.75026e-05	4.06781e-05
RILP	ENSG00000167705	653.405	-0.29517	0.0551154	-5.35549	8.5326e-08	1.44037e-07
SERPINF2	ENSG00000167711	85.748	3.35231	0.13569	24.7056	9.30755e-135	2.53613e-133
WDR81	ENSG00000167716	1839.77	2.01595	0.0722165	27.9154	1.73422e-171	8.61596e-170
SRR	ENSG00000167720	171.073	-0.0729218	0.0501332	-1.45456	0.145791	0.165189
TSR1	ENSG00000167721	776.212	-1.1749	0.062153	-18.9033	1.07177e-79	1.10803e-78
HSD11B1L	ENSG00000167733	23.8304	0.472057	0.0986124	4.787	1.69293e-06	2.67866e-06
CYB5D2	ENSG00000167740	208.124	0.653198	0.0487623	13.3955	6.42097e-41	2.99631e-40
C19orf48	ENSG00000167747	317.518	-1.31063	0.0935103	-14.0159	1.24554e-44	6.30617e-44
ZNF83	ENSG00000167766	705.262	0.189611	0.0566417	3.34756	0.000815277	0.00110794
OTUB1	ENSG00000167770	1499.46	0.0817661	0.0502825	1.62613	0.103921	0.119755
RCOR2	ENSG00000167771	10.1535	-0.00572215	0.141917	-0.0403204	0.967838	0.970737
ANGPTL4	ENSG00000167772	1507.46	-3.49325	0.204185	-17.1082	1.28884e-65	9.97305e-65
CD320	ENSG00000167775	175.953	-2.32993	0.127794	-18.2319	2.88129e-74	2.68106e-73
SPRYD3	ENSG00000167778	987.697	0.215445	0.0685412	3.14329	0.00167058	0.00222997
IGFBP6	ENSG00000167779	12.0395	-1.92739	0.239435	-8.04974	8.297e-16	1.93171e-15
ZNF558	ENSG00000167785	172.649	0.124246	0.0536451	2.31607	0.0205543	0.0252506
NDUFV1	ENSG00000167792	1457.11	-0.817672	0.059154	-13.8228	1.85807e-43	9.1665e-43
CDK2AP2	ENSG00000167797	731.32	-0.16385	0.0691802	-2.36845	0.0178626	0.0220828
NUDT8	ENSG00000167799	12.3243	-0.943399	0.177424	-5.3172	1.05374e-07	1.77072e-07
PRDX2	ENSG00000167815	419.26	-1.55327	0.079638	-19.5041	1.01237e-84	1.15442e-83
ZNF232	ENSG00000167840	93.8586	1.03538	0.0835203	12.3967	2.72321e-35	1.11077e-34
MIS12	ENSG00000167842	419.453	-0.195547	0.0415299	-4.70858	2.49444e-06	3.91078e-06
CD300C	ENSG00000167850	274.432	0.246797	0.089614	2.754	0.00588716	0.00756959
CD300A	ENSG00000167851	1531.33	2.10324	0.104843	20.0608	1.62371e-89	2.02927e-88
MRPL58	ENSG00000167862	330.145	-0.358799	0.0641277	-5.59507	2.20529e-08	3.82748e-08
ATP5H	ENSG00000167863	1159.15	-0.560279	0.0717728	-7.80629	5.88973e-15	1.33049e-14
TMEM88	ENSG00000167874	52.6327	-2.9317	0.191553	-15.3049	7.08984e-53	4.28009e-52
SRP68	ENSG00000167881	1643.21	-0.815599	0.0347605	-23.4634	9.65711e-122	2.23321e-120
TMC8	ENSG00000167895	1235.41	-0.58231	0.0974753	-5.97393	2.31609e-09	4.21325e-09
TK1	ENSG00000167900	469.831	-2.87354	0.141854	-20.257	3.08228e-91	3.9577e-90
TMEM68	ENSG00000167904	477.865	0.211397	0.0481432	4.391	1.12831e-05	1.70654e-05
GSDMA	ENSG00000167914	145.136	-4.26823	0.273278	-15.6186	5.43505e-55	3.4283e-54
TMEM99	ENSG00000167920	90.5762	-0.472591	0.078596	-6.01291	1.82222e-09	3.33165e-09
GHDC	ENSG00000167925	195.092	0.635893	0.0835044	7.61508	2.6353e-14	5.8039e-14
FAM234A	ENSG00000167930	234.354	0.399955	0.0549308	7.28108	3.31158e-13	7.00374e-13
ZNF598	ENSG00000167962	524.808	-0.695911	0.0506867	-13.7296	6.74668e-43	3.28343e-42
RAB26	ENSG00000167964	24.3906	-0.876228	0.127342	-6.88092	5.94665e-12	1.19974e-11
MLST8	ENSG00000167965	514.822	-0.250699	0.0545137	-4.59884	4.24859e-06	6.5766e-06
E4F1	ENSG00000167967	494.936	-0.38541	0.0441496	-8.72964	2.55486e-18	6.47115e-18
ECI1	ENSG00000167969	397.59	-0.564272	0.0709035	-7.9583	1.74414e-15	4.02077e-15
ABCA3	ENSG00000167972	46.176	0.0709683	0.12432	0.570853	0.568099	0.595458
KCTD5	ENSG00000167977	1532.55	-0.57727	0.0528001	-10.9331	8.00595e-28	2.66865e-27
SRRM2	ENSG00000167978	17390.8	-0.664378	0.0572857	-11.5976	4.23646e-31	1.54033e-30
ZNF597	ENSG00000167981	307.605	-0.407806	0.0625432	-6.52039	7.01264e-11	1.35847e-10
SDHAF2	ENSG00000167985	341.147	-0.0193389	0.0444695	-0.43488	0.66365	0.688171
DDB1	ENSG00000167986	3573.93	-0.578956	0.0500307	-11.572	5.71252e-31	2.06686e-30
VPS37C	ENSG00000167987	1184.78	0.627865	0.0486099	12.9164	3.63698e-38	1.59451e-37
VWCE	ENSG00000167992	99.3201	1.43644	0.123861	11.5972	4.25804e-31	1.54778e-30
RAB3IL1	ENSG00000167994	1875.02	0.393295	0.0929244	4.23242	2.31188e-05	3.43638e-05
BEST1	ENSG00000167995	1328.44	0.608779	0.0710888	8.56365	1.09349e-17	2.72067e-17
FTH1	ENSG00000167996	76972.1	0.253592	0.0884927	2.86568	0.00416111	0.00541213
BSCL2	ENSG00000168000	50.6449	-0.708726	0.0685398	-10.3404	4.62792e-25	1.43608e-24
POLR2G	ENSG00000168002	1122.49	0.247189	0.052562	4.7028	2.56617e-06	4.01919e-06
SLC3A2	ENSG00000168003	5621.91	0.729421	0.0442974	16.4665	6.38926e-61	4.51649e-60
C11orf84	ENSG00000168005	479.503	-0.223351	0.0763448	-2.92556	0.00343837	0.00449582
ATG16L2	ENSG00000168010	937.584	0.77753	0.0697025	11.155	6.77032e-29	2.32854e-28
C2CD3	ENSG00000168014	745.111	0.536383	0.0449949	11.921	9.20404e-33	3.49753e-32
TRANK1	ENSG00000168016	859.616	2.09671	0.0853213	24.5743	2.38088e-133	6.37622e-132
TTC21A	ENSG00000168026	79.572	0.84724	0.0703525	12.0428	2.11697e-33	8.15468e-33
RPSA	ENSG00000168028	2856.98	-1.61997	0.0714599	-22.6697	8.92328e-114	1.79744e-112
CTNNB1	ENSG00000168036	12335.1	-0.805816	0.0701306	-11.4902	1.47734e-30	5.29612e-30
ULK4	ENSG00000168038	261.331	-0.580628	0.0633018	-9.17237	4.62749e-20	1.23929e-19
FADD	ENSG00000168040	316.502	0.146076	0.0441443	3.30907	0.000936067	0.00126586
LTBP3	ENSG00000168056	108.82	-0.80492	0.0984684	-8.17441	2.97326e-16	7.04601e-16
SAC3D1	ENSG00000168061	136.753	1.94316	0.0921785	21.0804	1.20433e-98	1.79565e-97
BATF2	ENSG00000168062	1280.42	1.52067	0.133658	11.3773	5.42485e-30	1.92076e-29
SF1	ENSG00000168066	4683.47	0.156784	0.0476527	3.29015	0.00100135	0.00135206
MAP4K2	ENSG00000168067	422.565	1.47468	0.0622418	23.6928	4.28089e-124	1.01671e-122
CCDC88B	ENSG00000168071	413.495	2.90993	0.0968423	30.0481	2.31075e-198	1.6747e-196
SCARA3	ENSG00000168077	29.5263	0.0574499	0.265754	0.216177	0.82885	0.844588
PBK	ENSG00000168078	86.5698	-2.56437	0.201588	-12.7208	4.53117e-37	1.93231e-36
COPS6	ENSG00000168090	874.07	-0.253968	0.0558046	-4.55102	5.33861e-06	8.22044e-06
PAFAH1B2	ENSG00000168092	1978.95	-0.29011	0.0382514	-7.58429	3.34313e-14	7.33183e-14
ANKS3	ENSG00000168096	175.894	-0.351855	0.0596678	-5.89691	3.70372e-09	6.6702e-09
NUDT16L1	ENSG00000168101	243.984	0.0992573	0.0541005	1.83468	0.0665527	0.0780686
KIAA1586	ENSG00000168116	332.341	-0.901636	0.0550864	-16.3677	3.25476e-60	2.26545e-59
RAB4A	ENSG00000168118	984.205	0.00358378	0.0426575	0.0840128	0.933046	0.940067
OR1F1	ENSG00000168124	4.60513	0.545945	0.241919	2.25673	0.024025	0.0293629
SETD5	ENSG00000168137	2481.15	-0.243031	0.0406297	-5.98161	2.20945e-09	4.02134e-09
VASN	ENSG00000168140	115.749	-0.0816016	0.128541	-0.63483	0.525539	0.553987
FAM83B	ENSG00000168143	44.935	-1.17098	0.124855	-9.37876	6.67544e-21	1.82388e-20
THAP9	ENSG00000168152	73.2851	0.433264	0.0649798	6.66768	2.59881e-11	5.13265e-11
RNF187	ENSG00000168159	1298.19	0.721207	0.089658	8.04398	8.69655e-16	2.02205e-15
HOOK3	ENSG00000168172	3084.95	-0.252504	0.0391459	-6.45032	1.11615e-10	2.1424e-10
MAPK1IP1L	ENSG00000168175	3478.54	-0.0568884	0.0342507	-1.66094	0.0967245	0.111727
DDIT4	ENSG00000168209	576.647	-0.358724	0.118304	-3.03223	0.00242755	0.00320572
RBPJ	ENSG00000168214	4143.57	0.887437	0.0491052	18.0722	5.28018e-73	4.79272e-72
LMBRD1	ENSG00000168216	2378.02	1.3731	0.0588476	23.3331	2.04708e-120	4.64226e-119
ZCCHC4	ENSG00000168228	228.528	-0.0905346	0.0503937	-1.79655	0.0724075	0.0846541
PTGDR	ENSG00000168229	10.2109	1.64379	0.266952	6.15764	7.38379e-10	1.37121e-09
TTC39C	ENSG00000168234	174.888	1.0163	0.0769254	13.2115	7.53084e-40	3.42777e-39
GLYCTK	ENSG00000168237	145.404	-0.97632	0.0601277	-16.2374	2.74137e-59	1.87105e-58
UBTD2	ENSG00000168246	405.161	-0.464516	0.058085	-7.99717	1.27313e-15	2.94461e-15
POLR2J3	ENSG00000168255	254.704	0.146286	0.092667	1.57862	0.114423	0.131223
NKIRAS2	ENSG00000168256	1966.29	0.632391	0.0409693	15.4357	9.41457e-54	5.81955e-53
DNAJC7	ENSG00000168259	2867.22	0.56307	0.0380118	14.813	1.20689e-49	6.78754e-49
IRF2BP2	ENSG00000168264	1723.37	2.89889	0.101935	28.4386	6.73922e-178	3.67262e-176
NT5DC2	ENSG00000168268	1859.23	0.171634	0.13275	1.29291	0.196041	0.219052
SMIM4	ENSG00000168273	397.41	-0.981274	0.101832	-9.63622	5.62222e-22	1.58795e-21
COA6	ENSG00000168275	414.193	0.386561	0.0756594	5.10922	3.23485e-07	5.30898e-07
MGAT2	ENSG00000168282	68.5476	-0.193475	0.0749703	-2.58069	0.00986022	0.0124638
BMI1	ENSG00000168283	387.116	1.04658	0.0543118	19.2698	9.62894e-83	1.06099e-81
THAP11	ENSG00000168286	358.168	0.782317	0.0542296	14.426	3.55078e-47	1.90841e-46
MMADHC	ENSG00000168288	2708.61	0.332656	0.039186	8.48915	2.08153e-17	5.12994e-17
PDHB	ENSG00000168291	955.416	0.73815	0.04657	15.8504	1.39782e-56	9.02357e-56
PXK	ENSG00000168297	599.475	0.799639	0.0812542	9.8412	7.48133e-23	2.1778e-22
HIST1H1E	ENSG00000168298	9.53867	0.864579	0.196754	4.39421	1.11178e-05	1.68299e-05
PCMTD1	ENSG00000168300	1108.78	0.000498635	0.0572801	0.00870522	0.993054	0.99369
KCTD6	ENSG00000168301	177.845	0.338192	0.0554271	6.10156	1.05039e-09	1.93863e-09
MPLKIP	ENSG00000168303	391.42	0.24741	0.0467534	5.29181	1.21114e-07	2.02939e-07
ACOX2	ENSG00000168306	45.9564	-1.42311	0.143941	-9.88671	4.7541e-23	1.39226e-22
IRF2	ENSG00000168310	2125.29	0.261508	0.0574934	4.54848	5.40349e-06	8.31943e-06
CX3CR1	ENSG00000168329	159.003	-2.97833	0.279083	-10.6718	1.37898e-26	4.42862e-26
XIRP1	ENSG00000168334	2034.63	-3.2805	0.270417	-12.1313	7.21317e-34	2.8148e-33
ARF4	ENSG00000168374	6507.63	-0.0437562	0.0444657	-0.984043	0.325094	0.353178
2002-09-01	ENSG00000168385	9152.05	-0.279838	0.0375936	-7.44377	9.78552e-14	2.11116e-13
FILIP1L	ENSG00000168386	659.209	1.11857	0.0781734	14.3088	1.92837e-46	1.01585e-45
MFSD2A	ENSG00000168389	950.559	-2.88701	0.108604	-26.5829	1.07118e-155	4.2665e-154
DTYMK	ENSG00000168393	631.671	-0.0822148	0.0742863	-1.10673	0.268411	0.295377
TAP1	ENSG00000168394	17689.7	0.923529	0.113229	8.15632	3.45399e-16	8.16187e-16
ING5	ENSG00000168395	384.74	0.17694	0.0562726	3.14433	0.00166468	0.00222231
ATG4B	ENSG00000168397	1191.16	-0.40174	0.0387749	-10.3608	3.73777e-25	1.16216e-24
MLKL	ENSG00000168404	1365.2	-0.931825	0.073332	-12.7069	5.41176e-37	2.30574e-36
RFWD3	ENSG00000168411	1055.8	0.203426	0.0577341	3.52349	0.0004259	0.00058869
RHOH	ENSG00000168421	492.397	-1.0009	0.0863559	-11.5904	4.60739e-31	1.67174e-30
COG7	ENSG00000168434	258.192	0.339638	0.0446695	7.60335	2.8857e-14	6.34645e-14
CDC40	ENSG00000168438	467.853	0.664757	0.0511772	12.9893	1.40655e-38	6.23148e-38
STIP1	ENSG00000168439	2344.49	-0.0883429	0.0429554	-2.05662	0.0397228	0.0475524
TXNDC2	ENSG00000168454	10.5681	1.23954	0.141022	8.78966	1.5002e-18	3.82809e-18
RAB31	ENSG00000168461	8183.31	-0.219499	0.0510571	-4.29908	1.71505e-05	2.5691e-05
REEP4	ENSG00000168476	667.707	1.51831	0.0675149	22.4885	5.37379e-112	1.04503e-110
BMP1	ENSG00000168487	456.507	-1.45521	0.106313	-13.688	1.19728e-42	5.80275e-42
ATXN2L	ENSG00000168488	4119.05	0.607176	0.0630372	9.63203	5.8559e-22	1.6523e-21
POLR3D	ENSG00000168495	405.692	-1.61507	0.0621527	-25.9855	7.22566e-149	2.54619e-147
FEN1	ENSG00000168496	647.248	-0.633581	0.0800196	-7.91783	2.41698e-15	5.54277e-15
HEXIM2	ENSG00000168517	64.4095	-0.279479	0.0649255	-4.30461	1.67277e-05	2.50817e-05
FNTA	ENSG00000168522	1688.61	-0.000241147	0.0320671	-0.00752006	0.994	0.994566
SERINC2	ENSG00000168528	217.586	-1.39917	0.147333	-9.49671	2.16634e-21	6.00765e-21
TRAPPC11	ENSG00000168538	2665.18	0.508521	0.0614141	8.28019	1.22976e-16	2.95512e-16
COL3A1	ENSG00000168542	6417.73	-0.785339	0.338033	-2.32326	0.0201652	0.0247931
GFRA2	ENSG00000168546	260.064	-0.957734	0.145009	-6.60465	3.98448e-11	7.79813e-11
ING2	ENSG00000168556	221.84	0.490202	0.0633021	7.74385	9.64525e-15	2.16081e-14
CDKN2AIP	ENSG00000168564	532.575	0.636715	0.05037	12.6408	1.2584e-36	5.31166e-36
SNRNP48	ENSG00000168566	603.869	0.616706	0.0428165	14.4034	4.9229e-47	2.6378e-46
TMEM223	ENSG00000168569	161.672	-0.335416	0.0759494	-4.41631	1.00402e-05	1.52332e-05
SLC20A2	ENSG00000168575	575.733	-0.534592	0.0473398	-11.2927	1.42655e-29	4.98691e-29
TMUB2	ENSG00000168591	1581.9	-0.137656	0.0518068	-2.6571	0.00788158	0.0100449
STAT3	ENSG00000168610	10564.9	-0.579594	0.0436134	-13.2893	2.66914e-40	1.22801e-39
ZSWIM1	ENSG00000168612	232.933	0.176343	0.0637231	2.76733	0.00565167	0.00727678
ADAM9	ENSG00000168615	9901.4	-0.256072	0.0564145	-4.53911	5.64908e-06	8.68614e-06
NDUFS5	ENSG00000168653	995.753	-0.822591	0.076764	-10.7158	8.57725e-27	2.77552e-26
ZNF30	ENSG00000168661	58.2367	-0.691837	0.0786286	-8.79879	1.38295e-18	3.53275e-18
FAM84B	ENSG00000168672	224.83	-0.881464	0.150841	-5.84365	5.10686e-09	9.15614e-09
LDLRAD4	ENSG00000168675	428.953	-1.69016	0.107087	-15.7831	4.06696e-56	2.60034e-55
SLC16A4	ENSG00000168679	59.8515	0.208033	0.079282	2.62396	0.00869146	0.01104
IL7R	ENSG00000168685	20064.3	-0.0653217	0.183387	-0.356197	0.721693	0.743806
TMEM208	ENSG00000168701	529.386	-0.398409	0.0564389	-7.05912	1.67557e-12	3.44422e-12
AHCYL1	ENSG00000168710	2776.23	-0.689159	0.0366365	-18.8107	6.16957e-79	6.27671e-78
DNAJC21	ENSG00000168724	820.645	-0.591598	0.0690187	-8.57156	1.02089e-17	2.54319e-17
PKIG	ENSG00000168734	161.846	-0.0531151	0.0948257	-0.560135	0.575388	0.602469
NPNT	ENSG00000168743	404.684	-1.19571	0.32458	-3.68388	0.00022971	0.000322327
SEMA4C	ENSG00000168758	1018.73	0.288703	0.104755	2.75598	0.0058516	0.00752525
CNNM3	ENSG00000168763	138.763	1.37242	0.107052	12.8201	1.26568e-37	5.46712e-37
GSTM4	ENSG00000168765	441.814	-0.849312	0.0999548	-8.49696	1.94627e-17	4.80165e-17
TET2	ENSG00000168769	2067.01	-0.472244	0.0514409	-9.18032	4.29805e-20	1.15172e-19
TCTN2	ENSG00000168778	84.4672	0.368977	0.0797446	4.62699	3.71022e-06	5.75971e-06
SHOX2	ENSG00000168779	92.4626	0.629642	0.181286	3.47319	0.000514315	0.000707492
PPIP5K1	ENSG00000168781	222.858	0.385791	0.0551064	7.00085	2.54417e-12	5.20155e-12
TSPAN5	ENSG00000168785	40.8589	-0.000626565	0.141524	-0.00442728	0.996468	0.996822
ABHD15	ENSG00000168792	140.311	1.52249	0.0648177	23.4888	5.30705e-122	1.23334e-120
ZBTB5	ENSG00000168795	312.747	0.392881	0.0413461	9.50226	2.05377e-21	5.70109e-21
CHTF8	ENSG00000168802	3515.56	0.0832265	0.0536519	1.55123	0.120846	0.138171
ADAL	ENSG00000168803	161.14	0.455397	0.0568479	8.0108	1.1396e-15	2.64054e-15
LCMT2	ENSG00000168806	143.144	-0.0439003	0.0525642	-0.835174	0.40362	0.432703
SNTB2	ENSG00000168807	891.875	-0.943242	0.0757415	-12.4534	1.33952e-35	5.5166e-35
ZNF507	ENSG00000168813	188.843	0.855765	0.0853042	10.0319	1.10351e-23	3.29342e-23
STX18	ENSG00000168818	792.07	-0.0295014	0.0373532	-0.789796	0.429647	0.458786
HGNC:18790	ENSG00000168824	36.6552	-1.04133	0.189044	-5.50838	3.6216e-08	6.22871e-08
ZBTB49	ENSG00000168826	115.195	-0.225754	0.0493431	-4.57518	4.7581e-06	7.34507e-06
GFM1	ENSG00000168827	1899.65	-0.556969	0.0468811	-11.8805	1.49537e-32	5.64579e-32
DDX19A	ENSG00000168872	289.154	-0.528921	0.0407556	-12.9779	1.63361e-38	7.22737e-38
ATOH8	ENSG00000168874	197.8	-0.187861	0.120069	-1.56461	0.117674	0.134709
ANKRD49	ENSG00000168876	403.663	0.365102	0.0469823	7.77104	7.78463e-15	1.74927e-14
USP39	ENSG00000168883	988.792	0.219093	0.0279568	7.83683	4.62074e-15	1.04753e-14
TNIP2	ENSG00000168884	1875.32	-0.116582	0.0593366	-1.96476	0.0494418	0.0586527
C2orf68	ENSG00000168887	446.059	0.513188	0.0526897	9.7398	2.03948e-22	5.85563e-22
TMEM150A	ENSG00000168890	664.218	0.296118	0.0492056	6.01797	1.76622e-09	3.23221e-09
RNF181	ENSG00000168894	1256.71	0.723465	0.0636825	11.3605	6.57688e-30	2.32281e-29
VAMP5	ENSG00000168899	292.838	0.790531	0.121296	6.51739	7.15393e-11	1.3847e-10
LRRC28	ENSG00000168904	358.789	0.316984	0.0534995	5.92499	3.12318e-09	5.64639e-09
MAT2A	ENSG00000168906	6216.23	-0.345114	0.0441567	-7.81566	5.46745e-15	1.23629e-14
ENHO	ENSG00000168913	6.55115	-0.315492	0.325223	-0.970079	0.332007	0.360326
ZNF608	ENSG00000168916	83.0106	-0.850446	0.127974	-6.64545	3.02296e-11	5.94611e-11
SLC35G2	ENSG00000168917	70.6853	1.70279	0.0884454	19.2524	1.34723e-82	1.47985e-81
INPP5D	ENSG00000168918	3499.78	1.51609	0.0773994	19.5878	1.96319e-85	2.27743e-84
LETM1	ENSG00000168924	818.331	-0.683713	0.0538821	-12.6891	6.79967e-37	2.88919e-36
TMEM129	ENSG00000168936	470.22	0.358437	0.0558196	6.42134	1.35079e-10	2.58501e-10
PPIC	ENSG00000168938	408.106	-0.162651	0.0802437	-2.02696	0.0426663	0.0509286
CEP120	ENSG00000168944	514.49	1.82585	0.0526321	34.6908	1.08303e-263	2.17533e-261
MFF	ENSG00000168958	1299.72	0.288449	0.0405378	7.11554	1.11472e-12	2.30586e-12
LGALS9	ENSG00000168961	5110.74	-1.30903	0.075916	-17.2431	1.26099e-66	9.99409e-66
JMJD7-PLA2G4B	ENSG00000168970	81.0518	0.704864	0.0989813	7.12118	1.0701e-12	2.21585e-12
CPLX1	ENSG00000168993	18.4083	-2.59098	0.186018	-13.9286	4.24406e-44	2.12278e-43
PXDC1	ENSG00000168994	1889.36	0.650816	0.0700737	9.28759	1.57827e-20	4.2814e-20
SIGLEC7	ENSG00000168995	588.22	0.0199951	0.096923	0.206299	0.836557	0.851763
E2F6	ENSG00000169016	378.787	-0.171622	0.0391656	-4.38196	1.17617e-05	1.77644e-05
FEM1B	ENSG00000169018	2303.78	0.553869	0.0364946	15.1768	5.0405e-52	2.99406e-51
COMMD8	ENSG00000169019	1187.87	1.06394	0.0526276	20.2164	7.0172e-91	8.99379e-90
ATP5I	ENSG00000169020	257.731	-1.25792	0.102087	-12.3221	6.89069e-35	2.7673e-34
UQCRFS1	ENSG00000169021	2830	-0.68676	0.0495866	-13.8497	1.27731e-43	6.33249e-43
MFSD7	ENSG00000169026	310.436	0.357523	0.0791408	4.51755	6.25585e-06	9.59604e-06
MAP2K1	ENSG00000169032	2263.63	-0.19649	0.0457199	-4.29769	1.72584e-05	2.58444e-05
HNRNPH1	ENSG00000169045	6749.66	-0.313368	0.0616125	-5.0861	3.65496e-07	5.98517e-07
MECP2	ENSG00000169057	1424.88	0.292266	0.0418109	6.99019	2.74517e-12	5.60841e-12
UPF3A	ENSG00000169062	745.485	0.328898	0.0456898	7.1985	6.08776e-13	1.27391e-12
ACTBL2	ENSG00000169067	11.3185	-3.00156	0.329491	-9.10968	8.26236e-20	2.19601e-19
ROR2	ENSG00000169071	272.242	-1.33288	0.115414	-11.5487	7.49456e-31	2.70535e-30
HSPBAP1	ENSG00000169087	627.035	1.96737	0.0619772	31.7434	3.9133e-221	4.26519e-219
CHST14	ENSG00000169105	137.724	0.825821	0.0790157	10.4514	1.44448e-25	4.53739e-25
PARM1	ENSG00000169116	493.72	-3.118	0.153778	-20.276	2.09662e-91	2.70197e-90
CSNK1G1	ENSG00000169118	1195.7	-0.933533	0.0452708	-20.6211	1.7752e-94	2.43981e-93
FAM110B	ENSG00000169122	166.33	-0.321905	0.0945562	-3.40437	0.000663165	0.000905429
AFAP1L2	ENSG00000169129	46.0449	-0.796811	0.25938	-3.07198	0.00212645	0.00282082
ZNF354A	ENSG00000169131	214.375	0.931521	0.0614913	15.1488	7.71315e-52	4.56042e-51
ATF5	ENSG00000169136	6903.82	1.00892	0.0931147	10.8352	2.34442e-27	7.70874e-27
UBE2V2	ENSG00000169139	1633.42	-0.327243	0.0398724	-8.20725	2.26313e-16	5.38403e-16
ZBTB43	ENSG00000169155	1745.96	-0.998111	0.0480136	-20.7881	5.54963e-96	7.86571e-95
XPO6	ENSG00000169180	4743.16	0.0746082	0.0508975	1.46585	0.142689	0.161921
MN1	ENSG00000169184	171.337	3.21362	0.168098	19.1175	1.80521e-81	1.93603e-80
APEX2	ENSG00000169188	768.289	0.0644091	0.0404976	1.59044	0.111735	0.128244
NSMCE1	ENSG00000169189	426.373	0.164416	0.0785069	2.09429	0.0362342	0.043517
CCDC126	ENSG00000169193	226.589	0.933539	0.0497758	18.7549	1.76636e-78	1.77647e-77
NPIPB12	ENSG00000169203	73.8011	-0.812969	0.0973265	-8.35301	6.65447e-17	1.61258e-16
RAB3B	ENSG00000169213	72.4781	-1.73631	0.220595	-7.87104	3.51712e-15	8.0173e-15
CD2BP2	ENSG00000169217	1166.94	0.151832	0.0339341	4.47431	7.66572e-06	1.17025e-05
RGS14	ENSG00000169220	298.791	0.408902	0.0967858	4.22481	2.39138e-05	3.5512e-05
TBC1D10B	ENSG00000169221	1198.34	0.470117	0.0494163	9.5134	1.84536e-21	5.13169e-21
LMAN2	ENSG00000169223	2736.2	0.0936474	0.0366391	2.55595	0.01059	0.0133442
GCSAML	ENSG00000169224	16.0078	-1.46956	0.329309	-4.46256	8.09881e-06	1.23543e-05
RAB24	ENSG00000169228	275.889	0.661851	0.0887452	7.45788	8.79244e-14	1.89924e-13
PRELID1	ENSG00000169230	1472.86	-0.0786556	0.0670278	-1.17348	0.240605	0.26637
THBS3	ENSG00000169231	211.611	0.399003	0.0846485	4.71364	2.43327e-06	3.81658e-06
CA5B	ENSG00000169239	151.641	-0.626272	0.0677198	-9.24799	2.28751e-20	6.16966e-20
SLC50A1	ENSG00000169241	813.645	0.639817	0.0484554	13.2042	8.29347e-40	3.77e-39
EFNA1	ENSG00000169242	44.5772	-2.32402	0.205382	-11.3156	1.09807e-29	3.85394e-29
CXCL10	ENSG00000169245	164448	2.45653	0.270808	9.07113	1.17789e-19	3.113e-19
NPIPB3	ENSG00000169246	84.6752	-0.7353	0.0964907	-7.62042	2.52845e-14	5.57209e-14
CXCL11	ENSG00000169248	31431.3	0.10046	0.298686	0.336339	0.736616	0.757666
ZRSR2	ENSG00000169249	324.13	-0.649753	0.0568177	-11.4358	2.77107e-30	9.86112e-30
NMD3	ENSG00000169251	1176.45	-0.425804	0.0515034	-8.26749	1.36808e-16	3.28023e-16
ADRB2	ENSG00000169252	449.904	-4.62913	0.132414	-34.9596	9.26721e-268	2.03589e-265
B3GALNT1	ENSG00000169255	446.57	-0.399395	0.0995175	-4.01331	5.98729e-05	8.68475e-05
GPRIN1	ENSG00000169258	86.8735	0.159307	0.0891669	1.78661	0.0740006	0.0864016
KCNAB1	ENSG00000169282	71.7098	-1.13687	0.159758	-7.11623	1.10919e-12	2.29511e-12
MRPL1	ENSG00000169288	228.28	-0.996242	0.0724799	-13.7451	5.45026e-43	2.65894e-42
SHE	ENSG00000169291	93.0285	2.34873	0.150704	15.5851	9.19435e-55	5.76081e-54
PGM2	ENSG00000169299	1392.78	0.93333	0.054748	17.0478	3.63237e-65	2.79077e-64
P2RY12	ENSG00000169313	59.104	-0.502933	0.207706	-2.42136	0.0154624	0.0192288
C22orf15	ENSG00000169314	11.2183	0.315041	0.167082	1.88555	0.059356	0.0699242
SLC33A1	ENSG00000169359	987.589	-0.0900779	0.0471666	-1.90978	0.0561611	0.0663272
SNUPN	ENSG00000169371	215.288	0.397513	0.0420416	9.45524	3.22287e-21	8.88848e-21
CRADD	ENSG00000169372	111.367	-0.13186	0.0642292	-2.05297	0.0400759	0.0479588
SIN3A	ENSG00000169375	1126.83	0.62084	0.0366605	16.9349	2.48886e-64	1.87834e-63
ARL13B	ENSG00000169379	457.888	-0.144241	0.0567075	-2.5436	0.0109716	0.0138102
RNASE2	ENSG00000169385	318.273	-2.13414	0.136631	-15.6198	5.34039e-55	3.3701e-54
RNASE3	ENSG00000169397	15.9202	-2.71021	0.20434	-13.2632	3.78205e-40	1.73436e-39
PTK2	ENSG00000169398	518.804	0.245936	0.107259	2.29292	0.0218524	0.0267821
PTAFR	ENSG00000169403	6365.19	2.40847	0.0796658	30.2322	8.94936e-201	6.65757e-199
PTPN9	ENSG00000169410	1662.39	0.625796	0.0325402	19.2315	2.01763e-82	2.20077e-81
RNASE6	ENSG00000169413	2218.02	-3.42721	0.102092	-33.5697	4.64871e-247	7.34391e-245
CXCL8	ENSG00000169429	123532	0.553127	0.210641	2.62593	0.00864128	0.0109822
SCN9A	ENSG00000169432	219.904	-0.32494	0.15653	-2.0759	0.0379032	0.0454592
SDC2	ENSG00000169439	3138.15	0.0538792	0.0919695	0.585837	0.557985	0.585461
CD52	ENSG00000169442	48.4438	-2.37714	0.2092	-11.363	6.39041e-30	2.25752e-29
MMGT1	ENSG00000169446	1296	-0.670393	0.0629197	-10.6547	1.65699e-26	5.31417e-26
TM2D2	ENSG00000169490	2658.41	0.281208	0.0438969	6.4061	1.49285e-10	2.84811e-10
HTRA4	ENSG00000169495	44.6417	0.0355164	0.148083	0.23984	0.810454	0.827282
PLEKHA2	ENSG00000169499	1862.51	-0.0067082	0.0553733	-0.121145	0.903576	0.912598
CLIC4	ENSG00000169504	12564.2	0.152588	0.0638484	2.38984	0.0168556	0.0208801
GPR183	ENSG00000169508	996.893	-0.500093	0.121199	-4.12622	3.68781e-05	5.41464e-05
CCDC8	ENSG00000169515	34.4245	-0.024471	0.165799	-0.147594	0.882663	0.893559
METTL15	ENSG00000169519	263.689	0.397907	0.0428933	9.27668	1.74848e-20	4.73492e-20
ZEB2	ENSG00000169554	9850.11	0.930279	0.0612277	15.1938	3.88887e-52	2.31488e-51
PCBP1	ENSG00000169564	7087.72	0.651125	0.068915	9.44824	3.44587e-21	9.49606e-21
HINT1	ENSG00000169567	4279.64	-0.437457	0.0712494	-6.1398	8.26242e-10	1.53177e-09
DTWD2	ENSG00000169570	278.169	0.963661	0.0656696	14.6744	9.40755e-49	5.19317e-48
INO80E	ENSG00000169592	285.037	0.472548	0.0751472	6.2883	3.20958e-10	6.03541e-10
BNC1	ENSG00000169594	48.0786	-1.01405	0.269691	-3.76005	0.000169877	0.000240193
DFFB	ENSG00000169598	168.897	0.212157	0.0474141	4.47456	7.6569e-06	1.16916e-05
NFU1	ENSG00000169599	465.674	0.524805	0.0509103	10.3084	6.45487e-25	1.99506e-24
ANTXR1	ENSG00000169604	930.894	-1.46052	0.146572	-9.96453	2.17907e-23	6.4514e-23
CKAP2L	ENSG00000169607	329.004	-2.70524	0.141235	-19.1543	8.91998e-82	9.60298e-81
C15orf40	ENSG00000169609	362.369	0.0917976	0.046234	1.9855	0.0470889	0.0559511
FAM103A1	ENSG00000169612	192.4	-0.0238244	0.0474526	-0.502067	0.615621	0.641823
APLF	ENSG00000169621	163.176	1.52264	0.0720514	21.1327	3.98279e-99	6.00837e-98
RGPD8	ENSG00000169629	101.043	0.6705	0.120856	5.54792	2.89084e-08	4.99388e-08
HIC2	ENSG00000169635	227.354	0.260668	0.048961	5.32398	1.01519e-07	1.70758e-07
LUZP1	ENSG00000169641	1723.14	0.715154	0.0507793	14.0836	4.79177e-45	2.45258e-44
HEXDC	ENSG00000169660	322.029	0.194101	0.0648864	2.99139	0.00277707	0.00365288
BUB1	ENSG00000169679	493.645	-2.12538	0.120175	-17.6857	5.40187e-70	4.60584e-69
SPNS1	ENSG00000169682	43.0319	0.204961	0.0727387	2.81777	0.0048358	0.00625208
LRRC45	ENSG00000169683	94.7561	0.898088	0.100404	8.94476	3.72745e-19	9.68366e-19
CENPX	ENSG00000169689	384.359	0.0213701	0.0721752	0.296086	0.767164	0.786979
AGPAT2	ENSG00000169692	753.376	1.0701	0.058702	18.2294	3.01776e-74	2.80619e-73
ASPSCR1	ENSG00000169696	452.16	0.366908	0.0479444	7.65277	1.96691e-14	4.35507e-14
FASN	ENSG00000169710	816.16	-1.37501	0.0974455	-14.1105	3.27185e-45	1.68014e-44
CNBP	ENSG00000169714	7278.12	0.190987	0.0385639	4.9525	7.32673e-07	1.18176e-06
MT1E	ENSG00000169715	306.807	0.830468	0.242991	3.41769	0.000631539	0.00086359
DUS1L	ENSG00000169718	890.485	-0.950794	0.0700096	-13.5809	5.19804e-42	2.48671e-41
GPS1	ENSG00000169727	1004.91	-0.305178	0.044029	-6.93128	4.17041e-12	8.45509e-12
RFNG	ENSG00000169733	199.499	0.379293	0.0988847	3.83571	0.000125202	0.000178606
DCXR	ENSG00000169738	456.893	0.0536403	0.0768967	0.697563	0.48545	0.514312
ZNF32	ENSG00000169740	131.59	1.69593	0.0644888	26.2981	2.01582e-152	7.5782e-151
RAC3	ENSG00000169750	37.9056	-0.746999	0.11152	-6.69831	2.10837e-11	4.17753e-11
LIMS1	ENSG00000169756	6652.46	1.70328	0.054746	31.1124	1.63803e-212	1.4955e-210
TMEM266	ENSG00000169758	68.8103	-0.384208	0.104322	-3.68289	0.000230602	0.000323547
TAPT1	ENSG00000169762	339.321	-0.066744	0.0502058	-1.32941	0.183714	0.206081
UGP2	ENSG00000169764	3695.11	0.113069	0.0587114	1.92585	0.054123	0.0640439
HNRNPF	ENSG00000169813	6389.14	-0.660078	0.0377532	-17.484	1.89652e-68	1.56761e-67
BTD	ENSG00000169814	162.343	0.486425	0.0515997	9.42691	4.22358e-21	1.16142e-20
CSGALNACT2	ENSG00000169826	2529.89	1.9007	0.0669497	28.3899	2.69234e-177	1.45035e-175
PCDH7	ENSG00000169851	113.25	-0.402146	0.268497	-1.49776	0.134194	0.152627
ROBO1	ENSG00000169855	2352.25	-0.0569076	0.156299	-0.364094	0.715788	0.738478
AVEN	ENSG00000169857	278.003	0.856562	0.0692701	12.3655	4.01489e-35	1.62678e-34
P2RY1	ENSG00000169860	491.039	-0.450385	0.0906567	-4.96803	6.76378e-07	1.09334e-06
TRIM56	ENSG00000169871	2305.83	-0.111332	0.0509718	-2.18419	0.028948	0.035096
REPS2	ENSG00000169891	164.126	-0.784598	0.123107	-6.37328	1.85026e-10	3.51264e-10
SYAP1	ENSG00000169895	1209.28	0.303695	0.0516048	5.88502	3.98e-09	7.16226e-09
ITGAM	ENSG00000169896	2499.33	0.351781	0.0752762	4.67321	2.96532e-06	4.62838e-06
TPST1	ENSG00000169902	87.5052	-1.51519	0.126798	-11.9496	6.52036e-33	2.48311e-32
TOR1AIP2	ENSG00000169905	2019.28	-0.544315	0.0370613	-14.6869	7.82243e-49	4.32665e-48
TM4SF1	ENSG00000169908	189.43	-1.15024	0.226324	-5.08226	3.72974e-07	6.10408e-07
OTUD3	ENSG00000169914	302.559	-0.0927721	0.065145	-1.42409	0.154422	0.174489
GUSB	ENSG00000169919	2074.66	-0.668522	0.0582303	-11.4807	1.65029e-30	5.9101e-30
BRD3	ENSG00000169925	347.618	1.53131	0.0690917	22.1634	7.74118e-109	1.40078e-107
KLF13	ENSG00000169926	2229.47	0.380491	0.0682425	5.57556	2.46731e-08	4.27537e-08
ZNF764	ENSG00000169951	230.563	0.672062	0.0608862	11.038	2.50526e-28	8.48565e-28
ZNF747	ENSG00000169955	153.667	1.05501	0.0548239	19.2436	1.59722e-82	1.74626e-81
ZNF768	ENSG00000169957	451.894	1.44875	0.0658809	21.9905	3.54992e-107	6.15436e-106
TMEM42	ENSG00000169964	136.741	0.500596	0.066433	7.53535	4.87034e-14	1.06281e-13
MAP3K2	ENSG00000169967	2791.04	1.55243	0.0505988	30.6812	1.01563e-206	8.15989e-205
PUSL1	ENSG00000169972	91.7227	0.15415	0.0732424	2.10465	0.0353216	0.0424609
SF3B5	ENSG00000169976	892.505	-0.499453	0.0611801	-8.16365	3.25058e-16	7.68895e-16
ZNF35	ENSG00000169981	196.034	-0.489075	0.0448758	-10.8984	1.17265e-27	3.88855e-27
IFFO2	ENSG00000169991	186.316	-2.67459	0.105397	-25.3763	4.60951e-142	1.40891e-140
NLGN2	ENSG00000169992	57.8631	-0.818251	0.121263	-6.74775	1.50157e-11	2.99208e-11
CHD3	ENSG00000170004	1165	0.584143	0.0593637	9.84007	7.56555e-23	2.20186e-22
TMEM154	ENSG00000170006	108.065	-0.155191	0.133363	-1.16367	0.244557	0.270512
ALCAM	ENSG00000170017	9434.23	-1.32056	0.0729167	-18.1106	2.63077e-73	2.40969e-72
YWHAG	ENSG00000170027	7331.93	0.197732	0.0520139	3.80152	0.00014381	0.000204466
UBE2E3	ENSG00000170035	648.006	0.480496	0.0441914	10.8731	1.54901e-27	5.12329e-27
CNTROB	ENSG00000170037	303.338	-0.106808	0.0510192	-2.09349	0.0363058	0.0435955
TRAPPC1	ENSG00000170043	1121.18	-0.262545	0.0525877	-4.99252	5.95968e-07	9.65914e-07
KCNAB3	ENSG00000170049	16.2758	0.109057	0.121227	0.89961	0.368328	0.397078
SIMC1	ENSG00000170085	144.62	0.442405	0.0713668	6.19903	5.68135e-10	1.06082e-09
TMEM192	ENSG00000170088	1142.44	0.202169	0.0486565	4.15503	3.25244e-05	4.79192e-05
SPDYE5	ENSG00000170092	103.778	-0.749972	0.0704672	-10.6428	1.88287e-26	6.0317e-26
ZNF778	ENSG00000170100	176.77	-0.341492	0.0500344	-6.82515	8.78307e-12	1.76238e-11
NIPA1	ENSG00000170113	743.549	0.276229	0.0678377	4.07191	4.66287e-05	6.80506e-05
UBE2E1	ENSG00000170142	2819.59	-1.02913	0.0849662	-12.1122	9.09774e-34	3.53647e-33
HNRNPA3	ENSG00000170144	3459.37	-0.474849	0.0542539	-8.75235	2.08954e-18	5.30785e-18
SIK2	ENSG00000170145	745.223	0.333213	0.0463177	7.19408	6.28835e-13	1.31471e-12
CHRNB1	ENSG00000170175	213.014	0.326272	0.067842	4.80929	1.51468e-06	2.40392e-06
USP38	ENSG00000170185	829.484	0.216671	0.0433139	5.00234	5.6638e-07	9.18277e-07
SLC16A5	ENSG00000170190	296.609	1.75278	0.0781403	22.4312	1.95232e-111	3.74484e-110
NANP	ENSG00000170191	286.894	0.245717	0.0537393	4.57239	4.822e-06	7.44289e-06
ADPRM	ENSG00000170222	205.559	-0.66434	0.0543025	-12.2341	2.04457e-34	8.0931e-34
PWWP2A	ENSG00000170234	554.97	0.130844	0.0492519	2.65663	0.00789251	0.0100579
USP50	ENSG00000170236	8.69541	0.642188	0.137633	4.66594	3.07203e-06	4.78961e-06
USP47	ENSG00000170242	1825.76	0.150182	0.0396874	3.78413	0.000154248	0.00021882
PDCD6IP	ENSG00000170248	4429.31	0.462404	0.0383721	12.0505	1.92728e-33	7.43827e-33
ZNF212	ENSG00000170260	175.248	-0.0269939	0.044313	-0.609164	0.542416	0.570409
FAM161A	ENSG00000170264	51.3982	0.719498	0.0890715	8.07776	6.59668e-16	1.54248e-15
ZNF282	ENSG00000170265	394.203	-0.113683	0.0456347	-2.49116	0.0127326	0.0159342
GLB1	ENSG00000170266	3154.47	0.0571541	0.0468774	1.21923	0.222759	0.247588
GON7	ENSG00000170270	425.776	0.683128	0.0608523	11.226	3.03935e-29	1.05566e-28
FAXDC2	ENSG00000170271	118.286	0.127871	0.0750114	1.70469	0.0882532	0.10238
CRTAP	ENSG00000170275	3774.21	-0.325911	0.0723466	-4.50485	6.64194e-06	1.01761e-05
ELP5	ENSG00000170291	404.588	0.252424	0.0396233	6.37061	1.88281e-10	3.57299e-10
CMTM8	ENSG00000170293	9.55742	-0.315379	0.199585	-1.58017	0.114068	0.130836
GABARAP	ENSG00000170296	66.1968	0.65031	0.0774874	8.39246	4.76074e-17	1.15746e-16
STX8	ENSG00000170310	461.88	0.13579	0.0557242	2.43683	0.0148167	0.0184536
CDK1	ENSG00000170312	1380.62	-3.47424	0.138918	-25.0092	4.85324e-138	1.39829e-136
UBB	ENSG00000170315	3499.52	-0.812014	0.0503497	-16.1275	1.63522e-58	1.10006e-57
NFRKB	ENSG00000170322	673.541	0.543802	0.0357117	15.2276	2.32071e-52	1.38788e-51
FABP4	ENSG00000170323	84.4621	-0.0130485	0.209313	-0.0623394	0.950293	0.954979
PRDM10	ENSG00000170325	320.602	0.561972	0.0490308	11.4616	2.05647e-30	7.34978e-30
B3GNT2	ENSG00000170340	3238.88	-0.394129	0.0686315	-5.74268	9.31886e-09	1.64705e-08
FOS	ENSG00000170345	570.504	0.916453	0.125071	7.32749	2.34495e-13	4.98639e-13
TMED10	ENSG00000170348	4137.29	0.0390027	0.0380224	1.02578	0.304995	0.332652
SETMAR	ENSG00000170364	199.358	-0.0293595	0.0449735	-0.652819	0.513873	0.542666
SMAD1	ENSG00000170365	239.057	-0.12803	0.0498794	-2.56679	0.0102646	0.0129493
TCAF2	ENSG00000170379	79.3886	-1.33178	0.171215	-7.77841	7.3439e-15	1.65235e-14
SEMA3E	ENSG00000170381	34.5467	-0.756742	0.272662	-2.77538	0.00551364	0.00710557
LRRN2	ENSG00000170382	51.3759	0.87659	0.133544	6.56405	5.23644e-11	1.02001e-10
SLC30A1	ENSG00000170385	4371.89	-0.119722	0.0727369	-1.64596	0.0997713	0.115133
DCLK2	ENSG00000170390	38.2554	-0.7428	0.148305	-5.00861	5.48249e-07	8.89599e-07
ZNF804A	ENSG00000170396	237.068	0.197809	0.0885094	2.23489	0.0254245	0.0310006
GPRC5C	ENSG00000170412	49.7492	-1.02766	0.175877	-5.84309	5.12405e-09	9.18579e-09
TMEM182	ENSG00000170417	65.8218	1.00397	0.0870542	11.5326	9.0322e-31	3.25456e-30
KRT8	ENSG00000170421	1770.64	-0.684091	0.202142	-3.3842	0.000713858	0.000973033
ADORA2B	ENSG00000170425	72.3999	-0.802801	0.150794	-5.32382	1.01612e-07	1.70893e-07
MGMT	ENSG00000170430	134.28	-0.994657	0.117412	-8.4715	2.42261e-17	5.95487e-17
METTL7B	ENSG00000170439	96.6077	-3.91632	0.242825	-16.1282	1.61756e-58	1.0887e-57
HARS	ENSG00000170445	1681.83	-0.0672357	0.0457024	-1.47116	0.141247	0.160336
NFXL1	ENSG00000170448	437.055	-0.678588	0.0919934	-7.37649	1.62521e-13	3.47905e-13
DENND5B	ENSG00000170456	377.899	1.1279	0.0826977	13.6389	2.35168e-42	1.13352e-41
CD14	ENSG00000170458	17048.8	0.669831	0.163269	4.10261	4.08511e-05	5.97925e-05
DNAJC18	ENSG00000170464	100.254	0.822331	0.0686254	11.9829	4.36851e-33	1.66951e-32
RIOX1	ENSG00000170468	317.557	0.872159	0.0430524	20.2581	3.01626e-91	3.87648e-90
SPATA24	ENSG00000170469	22.3383	0.298094	0.0977258	3.05031	0.00228608	0.00302431
RALGAPB	ENSG00000170471	1692.05	0.190538	0.0377354	5.04933	4.43374e-07	7.22847e-07
PYM1	ENSG00000170473	742.816	0.0943075	0.04192	2.2497	0.0244677	0.0298781
SLC23A1	ENSG00000170482	17.1128	0.411993	0.0970397	4.24562	2.17992e-05	3.24679e-05
NUDT9	ENSG00000170502	717.298	0.273008	0.03387	8.06047	7.60044e-16	1.77188e-15
PA2G4	ENSG00000170515	1098.55	-0.852515	0.0573815	-14.857	6.27002e-50	3.54327e-49
ELOVL6	ENSG00000170522	27.2356	-1.55472	0.161971	-9.5988	8.088e-22	2.27162e-21
PFKFB3	ENSG00000170525	7799.45	-0.790294	0.117888	-6.70377	2.03107e-11	4.02606e-11
ARL6IP1	ENSG00000170540	6172.56	0.286299	0.0387027	7.3974	1.38873e-13	2.97826e-13
SERPINB9	ENSG00000170542	11264.8	-1.62374	0.0887542	-18.2948	9.10101e-75	8.54778e-74
SMAGP	ENSG00000170545	129.757	0.853446	0.0901683	9.46503	2.93472e-21	8.10659e-21
CDH2	ENSG00000170558	429.414	-0.43907	0.224357	-1.95701	0.0503461	0.0596852
EMB	ENSG00000170571	466.621	-0.68707	0.125625	-5.4692	4.52076e-08	7.72695e-08
STAT2	ENSG00000170581	11268.1	-0.619544	0.0647872	-9.56276	1.14653e-21	3.20544e-21
NUDCD2	ENSG00000170584	668.087	-0.396039	0.0529135	-7.48465	7.17366e-14	1.55339e-13
IRF2BP1	ENSG00000170604	127.396	0.342474	0.06586	5.20002	1.99265e-07	3.30503e-07
HSPA4	ENSG00000170606	4225.24	0.127814	0.0419788	3.04473	0.00232887	0.0030786
COMMD5	ENSG00000170619	858.195	0.972539	0.0450199	21.6024	1.70507e-103	2.80062e-102
ZNF16	ENSG00000170631	106.584	-0.291157	0.0573608	-5.07589	3.85693e-07	6.30563e-07
ARMC10	ENSG00000170632	574.844	-0.199026	0.0375132	-5.3055	1.12364e-07	1.88547e-07
RNF34	ENSG00000170633	1161.21	0.719083	0.0336443	21.3731	2.37942e-101	3.73378e-100
ACYP2	ENSG00000170634	183.356	0.0284191	0.0736187	0.386031	0.699474	0.722548
TRABD	ENSG00000170638	801.755	0.328009	0.0545436	6.01371	1.81322e-09	3.31563e-09
TMEM133	ENSG00000170647	26.9741	-1.02903	0.114006	-9.02609	1.77914e-19	4.67041e-19
ATF7	ENSG00000170653	774.693	0.0137317	0.0386965	0.354857	0.722697	0.744732
SOCS6	ENSG00000170677	1067.32	-0.339979	0.0587399	-5.78787	7.12832e-09	1.2661e-08
CAVIN4	ENSG00000170681	14.5173	-0.467542	0.186597	-2.50563	0.0122234	0.0153243
ZNF296	ENSG00000170684	114.83	0.0198207	0.0791569	0.250397	0.80228	0.819355
HOXB9	ENSG00000170689	11.6797	-0.118648	0.296596	-0.400034	0.689131	0.712545
POLH	ENSG00000170734	478.061	0.476042	0.0487734	9.76029	1.66675e-22	4.79529e-22
KIF5B	ENSG00000170759	8910.59	0.178561	0.0385393	4.63321	3.60039e-06	5.59416e-06
GPR37	ENSG00000170775	19.3026	-1.8878	0.207463	-9.09947	9.07769e-20	2.40861e-19
AKAP13	ENSG00000170776	3493.21	1.17087	0.0466402	25.1044	4.4563e-139	1.29991e-137
CDCA4	ENSG00000170779	1050.32	-3.16528	0.121693	-26.0103	3.78558e-149	1.34407e-147
CHCHD7	ENSG00000170791	1678.71	-1.65374	0.0558104	-29.6315	5.87695e-193	3.89764e-191
HTRA3	ENSG00000170801	22.0228	0.0609206	0.223452	0.272635	0.785134	0.803361
FOXN2	ENSG00000170802	2528.13	0.576528	0.0732979	7.86555	3.67489e-15	8.36743e-15
USP32	ENSG00000170832	1808.83	-0.384624	0.0454654	-8.45972	2.68021e-17	6.57657e-17
PPM1D	ENSG00000170836	478.471	0.248733	0.0456926	5.44362	5.22086e-08	8.8976e-08
GPR27	ENSG00000170837	14.7843	-2.73109	0.221221	-12.3455	5.1495e-35	2.07813e-34
NA	ENSG00000170846	113.598	0.341458	0.0747228	4.56966	4.88515e-06	7.53706e-06
KBTBD2	ENSG00000170852	1912.16	-0.132328	0.0456398	-2.89941	0.00373869	0.0048758
RIOX2	ENSG00000170854	364.88	-0.779251	0.0833583	-9.34821	8.91472e-21	2.42947e-20
TRIAP1	ENSG00000170855	525.052	0.253036	0.0576991	4.38543	1.15754e-05	1.74888e-05
LSM3	ENSG00000170860	646.707	-0.599832	0.0679453	-8.82816	1.06412e-18	2.72722e-18
KIAA0232	ENSG00000170871	1533.85	-0.0263982	0.0416618	-0.633629	0.526323	0.554689
MTSS1	ENSG00000170873	2246.72	2.02042	0.0903661	22.3582	1.00448e-110	1.8957e-109
TMEM43	ENSG00000170876	1123.75	-0.687263	0.0442687	-15.5248	2.35744e-54	1.47052e-53
RNF139	ENSG00000170881	696.453	-0.0881755	0.0368991	-2.38964	0.0168649	0.0208898
RPS9	ENSG00000170889	4100.42	-1.07982	0.0660073	-16.3592	3.74103e-60	2.59876e-59
CYTL1	ENSG00000170891	251.089	-3.08202	0.174981	-17.6134	1.94252e-69	1.6374e-68
TSEN34	ENSG00000170892	1063.26	0.443379	0.0577286	7.6804	1.58598e-14	3.52218e-14
GSTA4	ENSG00000170899	177.492	-1.29017	0.117589	-10.9718	5.21965e-28	1.75026e-27
MSANTD4	ENSG00000170903	1089.97	0.422965	0.060162	7.03043	2.05899e-12	4.22126e-12
NDUFA3	ENSG00000170906	240.254	-0.617715	0.0720784	-8.57005	1.03445e-17	2.57558e-17
OSCAR	ENSG00000170909	884.384	-0.206371	0.0747501	-2.76082	0.00576568	0.00742018
PAQR8	ENSG00000170915	896.302	-0.299219	0.0736996	-4.05998	4.9077e-05	7.15346e-05
NUDT6	ENSG00000170917	58.7696	0.855205	0.0932586	9.17026	4.71895e-20	1.26282e-19
TANC2	ENSG00000170921	752.627	0.671503	0.0904693	7.42244	1.14982e-13	2.47459e-13
DNAJC24	ENSG00000170946	312.6	0.0767415	0.04702	1.6321	0.102658	0.118338
ZNF160	ENSG00000170949	1139.38	-0.374738	0.0435525	-8.60428	7.67958e-18	1.91921e-17
ZNF415	ENSG00000170954	16.3055	0.445368	0.233763	1.90521	0.0567528	0.0669922
CAVIN3	ENSG00000170955	39.0031	0.950747	0.223641	4.25123	2.12604e-05	3.16889e-05
CEACAM3	ENSG00000170956	139.016	1.45154	0.264311	5.4918	3.97869e-08	6.82199e-08
HAS2	ENSG00000170961	29.2889	-0.412223	0.358889	-1.14861	0.250717	0.276955
S1PR1	ENSG00000170989	490.122	-5.04516	0.141908	-35.5524	7.63729e-277	1.85139e-274
HS6ST2	ENSG00000171004	43.3459	-1.09722	0.29984	-3.65935	0.000252858	0.000353891
PKIA	ENSG00000171033	31.511	-2.36106	0.183069	-12.8971	4.67109e-38	2.04024e-37
XKR6	ENSG00000171044	109.747	0.136425	0.0867403	1.5728	0.115766	0.132665
TSNARE1	ENSG00000171045	153.981	0.430776	0.0827449	5.20608	1.92874e-07	3.20128e-07
FPR2	ENSG00000171049	2114.92	-0.327303	0.152664	-2.14395	0.0320372	0.0386547
FPR1	ENSG00000171051	5879.77	0.130005	0.125526	1.03569	0.300348	0.327788
FEZ2	ENSG00000171055	1541.65	-0.250523	0.0436546	-5.73875	9.53765e-09	1.6853e-08
C11orf24	ENSG00000171067	1168.14	-1.15795	0.0725251	-15.9662	2.19628e-57	1.44298e-56
KYAT1	ENSG00000171097	51.3183	-0.622026	0.0841202	-7.39449	1.41955e-13	3.04297e-13
MTM1	ENSG00000171100	1325.91	0.356432	0.0711037	5.01285	5.36292e-07	8.71102e-07
TRMT61B	ENSG00000171103	163.598	0.360961	0.0500358	7.21407	5.43052e-13	1.13909e-12
INSR	ENSG00000171105	65.8978	-1.4468	0.12845	-11.2636	1.98543e-29	6.9251e-29
MFN1	ENSG00000171109	1580.35	-1.03075	0.057025	-18.0754	4.97546e-73	4.51905e-72
GIMAP8	ENSG00000171115	2655.68	1.33707	0.0710984	18.8059	6.75647e-79	6.84902e-78
KCNMB3	ENSG00000171121	47.6777	1.56949	0.098217	15.9798	1.76669e-57	1.16182e-56
ATP6V0E2	ENSG00000171130	209.627	-1.40053	0.100812	-13.8925	7.0334e-44	3.50176e-43
PRKCE	ENSG00000171132	136.773	-0.763262	0.107106	-7.12626	1.03131e-12	2.13742e-12
JAGN1	ENSG00000171135	718.707	-0.146073	0.0406831	-3.5905	0.000330048	0.000459317
TADA3	ENSG00000171148	1310.97	0.558178	0.0363912	15.3383	4.2432e-53	2.57708e-52
SOCS5	ENSG00000171150	507.384	0.791946	0.0542303	14.6034	2.6727e-48	1.46618e-47
C1GALT1C1	ENSG00000171155	811.445	0.577325	0.054837	10.528	6.41692e-26	2.02928e-25
C9orf16	ENSG00000171159	306.364	-0.519174	0.0791346	-6.56064	5.35778e-11	1.04336e-10
MORN4	ENSG00000171160	47.5927	1.58757	0.13796	11.5075	1.20972e-30	4.34782e-30
ZNF672	ENSG00000171161	562.252	-0.201634	0.0439836	-4.5843	4.55512e-06	7.04178e-06
ZNF692	ENSG00000171163	225.009	-0.259275	0.0652792	-3.97179	7.13357e-05	0.000103018
NAIF1	ENSG00000171169	164.856	0.771172	0.0443992	17.3691	1.4155e-67	1.14438e-66
RBKS	ENSG00000171174	36.2089	0.248389	0.0827409	3.00201	0.00268202	0.00353247
GRIK1	ENSG00000171189	56.1396	0.653426	0.0963621	6.78094	1.19393e-11	2.3865e-11
TMEM126A	ENSG00000171202	421.101	-0.460457	0.0606564	-7.59125	3.16843e-14	6.9552e-14
TMEM126B	ENSG00000171204	1191.4	-0.269586	0.0476598	-5.65647	1.5452e-08	2.702e-08
TRIM8	ENSG00000171206	967.154	0.549111	0.0654191	8.39374	4.70907e-17	1.1453e-16
NETO2	ENSG00000171208	613.685	-0.397729	0.0768526	-5.17522	2.27648e-07	3.76423e-07
CLDN20	ENSG00000171217	26.6873	0.276672	0.10717	2.58163	0.00983352	0.0124329
SCAND1	ENSG00000171222	646.2	0.229614	0.0671636	3.41873	0.000629138	0.000860558
JUNB	ENSG00000171223	6480.84	-0.19468	0.0806361	-2.4143	0.0157656	0.0195937
C10orf35	ENSG00000171224	29.8638	2.28062	0.148947	15.3116	6.39795e-53	3.86738e-52
TMEM37	ENSG00000171227	380.701	1.11844	0.119172	9.38513	6.28403e-21	1.7186e-20
LRG1	ENSG00000171236	448.853	-1.50608	0.123966	-12.1492	5.79586e-34	2.26865e-33
SHCBP1	ENSG00000171241	505.696	-2.38251	0.119274	-19.9752	9.0532e-89	1.11071e-87
FAM98B	ENSG00000171262	379.555	-0.388986	0.0550517	-7.06584	1.59643e-12	3.28347e-12
ZNF440	ENSG00000171295	212.192	-0.416252	0.100562	-4.13926	3.48427e-05	5.12383e-05
GAA	ENSG00000171298	2806.18	0.0549104	0.0641863	0.855485	0.392283	0.421384
CANT1	ENSG00000171302	1441.61	0.111908	0.0415849	2.69108	0.00712218	0.00910841
ZDHHC16	ENSG00000171307	748.776	-0.721572	0.0355127	-20.3187	8.7908e-92	1.14126e-90
CHST11	ENSG00000171310	2938.35	0.0813411	0.0820855	0.990931	0.321719	0.349727
EXOSC1	ENSG00000171311	352.912	-0.06784	0.0406738	-1.66791	0.0953346	0.110185
PGAM1	ENSG00000171314	3007.5	-1.22679	0.0550158	-22.2989	3.78546e-110	7.05882e-109
CHD7	ENSG00000171316	902.706	-0.107279	0.0580707	-1.84738	0.0646917	0.0759681
ESCO2	ENSG00000171320	224.162	-1.3818	0.123404	-11.1974	4.19868e-29	1.45224e-28
KRT19	ENSG00000171345	234.356	-1.56942	0.324075	-4.84275	1.28054e-06	2.03946e-06
CLCN5	ENSG00000171365	954.495	-0.31283	0.0642376	-4.86988	1.11665e-06	1.78369e-06
TPPP	ENSG00000171368	23.4485	-2.01888	0.156983	-12.8605	7.50986e-38	3.26193e-37
MRPL36	ENSG00000171421	199.417	-0.589844	0.071339	-8.26818	1.36014e-16	3.26173e-16
ZNF581	ENSG00000171425	122.084	0.117653	0.0613883	1.91654	0.0552968	0.0653614
NAT1	ENSG00000171428	314.917	0.42612	0.047142	9.03907	1.58008e-19	4.15872e-19
ZNF524	ENSG00000171443	133.084	0.428571	0.0636461	6.73366	1.65444e-11	3.29342e-11
MCC	ENSG00000171444	1236.48	-0.624921	0.0770708	-8.1084	5.12897e-16	1.2051e-15
ZBTB26	ENSG00000171448	197.519	-0.287507	0.0544507	-5.28014	1.29087e-07	2.16144e-07
DSEL	ENSG00000171451	33.5355	-2.84942	0.174355	-16.3427	4.9062e-60	3.39809e-59
POLR1C	ENSG00000171453	282.734	-1.74937	0.0631135	-27.7179	4.25092e-169	2.05388e-167
ASXL1	ENSG00000171456	1223.26	-0.776343	0.0473327	-16.4018	1.85514e-60	1.29961e-59
DLK2	ENSG00000171462	39.3615	0.616652	0.0858479	7.18308	6.81582e-13	1.42266e-12
ZNF562	ENSG00000171466	660.009	-0.0871042	0.0678471	-1.28383	0.199201	0.222371
ZNF318	ENSG00000171467	913.782	1.46588	0.0653083	22.4455	1.41734e-111	2.7261e-110
ZNF561	ENSG00000171469	706.393	0.900823	0.0468076	19.2452	1.54831e-82	1.69542e-81
WIPF2	ENSG00000171475	1395.3	-0.135518	0.0335046	-4.04474	5.23807e-05	7.62314e-05
LRRC8C	ENSG00000171488	1328.12	-0.845664	0.0672159	-12.5813	2.67596e-36	1.1211e-35
RSL1D1	ENSG00000171490	2346.99	-0.484736	0.0556303	-8.71354	2.94529e-18	7.43996e-18
LRRC8D	ENSG00000171492	1168.72	1.72191	0.0744506	23.1282	2.41144e-118	5.23224e-117
PPID	ENSG00000171497	1156.62	0.0461561	0.0369178	1.25024	0.211212	0.235238
COL24A1	ENSG00000171502	21.7129	-1.04189	0.226569	-4.59857	4.25408e-06	6.58405e-06
ETFDH	ENSG00000171503	593.595	0.278377	0.0471612	5.90266	3.57692e-09	6.44679e-09
RXFP1	ENSG00000171509	501.762	-2.38096	0.218301	-10.9068	1.06958e-27	3.5518e-27
LPAR3	ENSG00000171517	44.2172	-0.889996	0.209816	-4.2418	2.21739e-05	3.3012e-05
PTGER4	ENSG00000171522	6184.98	0.824301	0.137154	6.01003	1.85491e-09	3.39053e-09
TBCA	ENSG00000171530	1352.28	-0.396448	0.0773247	-5.12705	2.9431e-07	4.8426e-07
BCL2L1	ENSG00000171552	1212.5	0.0996941	0.0618577	1.61167	0.107034	0.123136
PLRG1	ENSG00000171566	1054.62	-0.103199	0.0279453	-3.69289	0.000221716	0.000311453
ZNF584	ENSG00000171574	99.2003	-0.301414	0.0749425	-4.02194	5.77219e-05	8.37879e-05
CLSTN1	ENSG00000171603	1181.33	1.19299	0.0599914	19.886	5.38198e-88	6.50091e-87
CXXC5	ENSG00000171604	541.441	0.920288	0.109353	8.41574	3.90421e-17	9.52016e-17
ZNF274	ENSG00000171606	507.211	0.275421	0.0779503	3.5333	0.000410414	0.000568011
PIK3CD	ENSG00000171608	1104.07	-0.644488	0.0728277	-8.84949	8.79216e-19	2.25786e-18
PTCRA	ENSG00000171611	27.1895	-1.49206	0.152703	-9.77103	1.49925e-22	4.31955e-22
SLC25A33	ENSG00000171612	375.196	0.443448	0.0521857	8.49751	1.93702e-17	4.77965e-17
ENC1	ENSG00000171617	431.785	-1.03854	0.11528	-9.00888	2.08171e-19	5.44942e-19
SPSB1	ENSG00000171621	699.455	-1.17017	0.115502	-10.1311	4.01963e-24	1.21383e-23
P2RY6	ENSG00000171631	4358.57	-1.02921	0.0552477	-18.629	1.87113e-77	1.85008e-76
BPTF	ENSG00000171634	2021.72	0.0867958	0.0446861	1.94235	0.0520951	0.0617014
S100Z	ENSG00000171643	63.1582	-1.70412	0.145948	-11.6763	1.68557e-31	6.19909e-31
ZIK1	ENSG00000171649	74.1699	0.418453	0.082397	5.07849	3.80439e-07	6.22191e-07
GPR82	ENSG00000171657	561.859	-2.21343	0.128904	-17.1712	4.36399e-66	3.42398e-65
GPR34	ENSG00000171659	5091.61	-1.72714	0.11073	-15.5978	7.53064e-55	4.72893e-54
PLEKHG5	ENSG00000171680	1503.37	-5.33635	0.148292	-35.9854	1.41754e-283	3.83282e-281
ATF7IP	ENSG00000171681	1224.91	0.914406	0.0729018	12.543	4.34353e-36	1.81271e-35
LKAAEAR1	ENSG00000171695	3.41673	-0.883391	0.268143	-3.29448	0.00098604	0.0013319
RGS19	ENSG00000171700	1881.39	1.16423	0.0685872	16.9745	1.26898e-64	9.62867e-64
TCEA2	ENSG00000171703	132.88	1.18625	0.0694203	17.088	1.82319e-65	1.40769e-64
HDAC3	ENSG00000171720	1285.57	0.575774	0.036409	15.814	2.48997e-56	1.59567e-55
GPHN	ENSG00000171723	227.139	0.05973	0.0600283	0.995031	0.319721	0.34769
TMEM51	ENSG00000171729	1765.69	0.937311	0.0638559	14.6785	8.84722e-49	4.8877e-48
CAMTA1	ENSG00000171735	589.308	0.0692365	0.066824	1.0361	0.300155	0.327602
LRRC34	ENSG00000171757	19.1382	0.382443	0.15256	2.50684	0.0121816	0.0152746
SPATA5L1	ENSG00000171763	429.385	-0.5717	0.0499219	-11.4519	2.30063e-30	8.21402e-30
GATM	ENSG00000171766	9268.03	-3.45629	0.0964776	-35.8248	4.54713e-281	1.14165e-278
RASGRP4	ENSG00000171777	415.889	0.204906	0.08858	2.31323	0.0207097	0.0254282
SLFNL1	ENSG00000171790	19.4303	-1.00224	0.13618	-7.35967	1.84361e-13	3.93639e-13
BCL2	ENSG00000171791	750.195	-1.58727	0.137028	-11.5836	4.99299e-31	1.80885e-30
RHNO1	ENSG00000171792	809.886	-0.249539	0.0477503	-5.22592	1.73294e-07	2.88447e-07
CTPS1	ENSG00000171793	744.381	-1.14315	0.0821414	-13.9169	5.00153e-44	2.49988e-43
METTL18	ENSG00000171806	116.187	0.205793	0.0579257	3.5527	0.000381303	0.000528762
COL8A2	ENSG00000171812	68.3743	-1.63346	0.131971	-12.3774	3.46463e-35	1.40788e-34
PWWP2B	ENSG00000171813	71.9715	1.53266	0.0941954	16.2711	1.58267e-59	1.08495e-58
ZNF540	ENSG00000171817	25.1041	0.500183	0.126732	3.94678	7.92107e-05	0.000113992
ANGPTL7	ENSG00000171819	27.3986	-0.657651	0.102976	-6.38646	1.69775e-10	3.22791e-10
FBXL14	ENSG00000171823	134.635	0.415629	0.0928445	4.47662	7.58355e-06	1.15821e-05
EXOSC10	ENSG00000171824	2311.05	-0.337955	0.0434529	-7.77749	7.39748e-15	1.66387e-14
ZNF570	ENSG00000171827	121.638	0.527335	0.0590194	8.93494	4.07389e-19	1.057e-18
NINJ2	ENSG00000171840	135.586	-1.53603	0.109772	-13.9929	1.7219e-44	8.68671e-44
MLLT3	ENSG00000171843	57.8811	-0.154858	0.109452	-1.41486	0.157111	0.177314
RRM2	ENSG00000171848	733.136	-3.599	0.1908	-18.8626	2.31356e-79	2.37089e-78
TRAPPC12	ENSG00000171853	1195	0.489532	0.031903	15.3444	3.86183e-53	2.3485e-52
RPS21	ENSG00000171858	663.391	-1.50332	0.0997755	-15.067	2.66972e-51	1.5543e-50
C3AR1	ENSG00000171860	8229.04	1.0505	0.0769178	13.6574	1.82344e-42	8.80712e-42
MRM3	ENSG00000171861	182.395	-0.486931	0.0557332	-8.73682	2.39772e-18	6.07859e-18
PTEN	ENSG00000171862	2287.85	0.260726	0.0471241	5.53275	3.1525e-08	5.43521e-08
RPS7	ENSG00000171863	4130.14	-1.15203	0.0794521	-14.4997	1.216e-47	6.57323e-47
RNASEH1	ENSG00000171865	615.943	-0.87495	0.0405798	-21.5612	4.15418e-103	6.76015e-102
PRNP	ENSG00000171867	4097.52	-1.77237	0.0641288	-27.6377	3.92607e-168	1.87757e-166
TLN2	ENSG00000171914	104.335	0.357234	0.112936	3.16315	0.00156072	0.00208789
TVP23B	ENSG00000171928	995.024	-0.433756	0.0491383	-8.82724	1.07287e-18	2.74914e-18
ZNF217	ENSG00000171940	1306.96	1.63485	0.0615532	26.56	1.96818e-155	7.72976e-154
SRGAP2C	ENSG00000171943	524.928	0.0608735	0.0646486	0.941605	0.346395	0.374928
SCG2	ENSG00000171951	27.2839	-0.858422	0.244528	-3.51053	0.00044721	0.00061675
ATPAF2	ENSG00000171953	362.056	0.165721	0.0507372	3.26626	0.0010898	0.00146937
PPIH	ENSG00000171960	306.355	-0.174499	0.0585601	-2.97983	0.00288409	0.0037894
DRC3	ENSG00000171962	38.636	0.23783	0.0950435	2.50233	0.0123378	0.0154608
ZNF57	ENSG00000171970	45.5126	-0.184915	0.0865064	-2.13758	0.0325506	0.0392506
C20orf196	ENSG00000171984	93.1612	-0.40445	0.0727366	-5.56047	2.6905e-08	4.65351e-08
JMJD1C	ENSG00000171988	2077.91	-0.110809	0.0453402	-2.44395	0.0145273	0.0181141
LDHAL6B	ENSG00000171989	31.0221	-0.340918	0.117389	-2.90417	0.00368231	0.00480539
SYNPO	ENSG00000171992	320.067	0.0213089	0.224931	0.0947352	0.924525	0.932149
ZNF554	ENSG00000172006	50.4119	0.692044	0.0901232	7.67886	1.60508e-14	3.5629e-14
RAB33B	ENSG00000172007	489.926	-0.0577289	0.0608659	-0.948459	0.342896	0.371369
THOP1	ENSG00000172009	624.152	-0.623563	0.0527214	-11.8275	2.81362e-32	1.05464e-31
LAMB2	ENSG00000172037	447.407	-0.399338	0.133737	-2.986	0.00282649	0.00371615
USP19	ENSG00000172046	1290.4	-0.0656194	0.0494947	-1.32579	0.184911	0.207291
QARS	ENSG00000172053	1671.69	-0.0182665	0.0450284	-0.405667	0.684988	0.708573
ORMDL3	ENSG00000172057	241.894	0.340302	0.0679133	5.01083	5.41962e-07	8.79907e-07
KLF11	ENSG00000172059	420.452	0.0196719	0.0810936	0.242583	0.808328	0.825172
SMN1	ENSG00000172062	90.7955	-0.975331	0.0819394	-11.9031	1.14057e-32	4.32365e-32
EIF2AK3	ENSG00000172071	253.899	-0.197417	0.0588599	-3.35401	0.000796486	0.00108293
MOB3A	ENSG00000172081	2012.78	0.765513	0.0552087	13.8658	1.0206e-43	5.06158e-43
KRCC1	ENSG00000172086	821.945	0.185266	0.047491	3.90108	9.57632e-05	0.000137377
NME6	ENSG00000172113	628.664	-0.0398899	0.0369768	-1.07878	0.280685	0.307858
CYCS	ENSG00000172115	4448.99	-0.943547	0.0457629	-20.6181	1.88642e-94	2.59015e-93
SLFN12	ENSG00000172123	343.973	-0.0167117	0.11437	-0.14612	0.883827	0.894451
CALB2	ENSG00000172137	9.98416	-1.85355	0.276201	-6.71087	1.9347e-11	3.83721e-11
SNTB1	ENSG00000172164	481.168	-0.4531	0.089329	-5.07226	3.93127e-07	6.42493e-07
MTBP	ENSG00000172167	94.8238	0.410354	0.0825661	4.97	6.69516e-07	1.08262e-06
TEFM	ENSG00000172171	349.865	0.511161	0.0420627	12.1524	5.57384e-34	2.18296e-33
MRPL13	ENSG00000172172	760.278	-0.0294741	0.0552992	-0.532993	0.594038	0.62038
MALT1	ENSG00000172175	1321.93	0.7689	0.0579343	13.2719	3.36845e-40	1.54772e-39
ISG20	ENSG00000172183	4463.51	0.412829	0.173251	2.38283	0.0171801	0.0212653
MBOAT1	ENSG00000172197	306.161	-1.51865	0.0992971	-15.294	8.38563e-53	5.05366e-52
ID4	ENSG00000172201	28.4453	-3.2289	0.266535	-12.1143	8.86661e-34	3.45044e-33
GPR22	ENSG00000172209	26.9466	0.161964	0.115552	1.40165	0.16102	0.181493
CXCR6	ENSG00000172215	9.94879	-0.744589	0.162548	-4.58072	4.6337e-06	7.15774e-06
CEBPB	ENSG00000172216	9946.7	-0.250371	0.091678	-2.73099	0.00631449	0.00810422
AZU1	ENSG00000172232	25.6228	-1.80361	0.23658	-7.62368	2.46539e-14	5.43484e-14
PAIP1	ENSG00000172239	1690.04	-0.109608	0.0323595	-3.38718	0.00070614	0.000962887
CLEC7A	ENSG00000172243	3546.87	1.75844	0.07731	22.7453	1.59767e-114	3.24613e-113
C5orf34	ENSG00000172244	89.0502	0.0520767	0.0709281	0.734218	0.462816	0.491926
ZNF131	ENSG00000172262	758.064	-0.385001	0.0346015	-11.1267	9.2996e-29	3.18287e-28
DPAGT1	ENSG00000172269	609.68	-0.494327	0.0442679	-11.1667	5.93392e-29	2.04588e-28
BSG	ENSG00000172270	4169.58	-0.255715	0.0498554	-5.12914	2.9107e-07	4.79041e-07
HINFP	ENSG00000172273	580.126	0.052863	0.0369264	1.43158	0.152264	0.172135
CERS6	ENSG00000172292	1213.46	0.466039	0.0533738	8.73161	2.51062e-18	6.36023e-18
SPTLC3	ENSG00000172296	50.4932	-1.0979	0.188258	-5.8319	5.48012e-09	9.80286e-09
COPRS	ENSG00000172301	636.37	0.261606	0.0623242	4.1975	2.69881e-05	3.99423e-05
TP53RK	ENSG00000172315	466.083	-0.117549	0.0404818	-2.90375	0.00368722	0.00481136
CLEC12A	ENSG00000172322	48.4135	-0.892921	0.177745	-5.02362	5.0707e-07	8.24685e-07
BPGM	ENSG00000172331	563.592	0.396039	0.0622377	6.36334	1.97418e-10	3.74184e-10
POP7	ENSG00000172336	258.175	-0.0579809	0.0579076	-1.00126	0.316699	0.344723
ALG14	ENSG00000172339	150.934	0.133184	0.0617123	2.15815	0.0309165	0.0373602
SUCLG2	ENSG00000172340	1666.87	-0.519161	0.0615454	-8.43541	3.30056e-17	8.06358e-17
STARD5	ENSG00000172345	194.583	-1.96094	0.0757855	-25.8749	1.27574e-147	4.31174e-146
RCAN2	ENSG00000172348	31.7596	-1.26062	0.194069	-6.49576	8.26136e-11	1.59597e-10
IL16	ENSG00000172349	568.421	-1.09289	0.0885766	-12.3383	5.63221e-35	2.26837e-34
GNB2	ENSG00000172354	6675.16	-0.0766934	0.0518775	-1.47836	0.139313	0.158212
CFAP53	ENSG00000172361	6.09792	0.283201	0.165116	1.71516	0.0863161	0.10024
MCRIP2	ENSG00000172366	672.679	1.10207	0.0680872	16.1862	6.30753e-59	4.27187e-58
C2CD2L	ENSG00000172375	633.328	0.39222	0.0674552	5.81452	6.08071e-09	1.08427e-08
ARNT2	ENSG00000172379	29.4063	0.42221	0.218027	1.9365	0.052806	0.0625171
GNG12	ENSG00000172380	1434.97	-1.14889	0.0612851	-18.7466	2.06367e-78	2.07251e-77
MYOZ2	ENSG00000172399	58.8786	-7.02267	0.231621	-30.3197	6.29952e-202	4.80729e-200
SYNPO2	ENSG00000172403	690.667	-0.230531	0.237634	-0.970107	0.331993	0.360326
DNAJB7	ENSG00000172404	11.8745	-0.976129	0.128952	-7.56972	3.74043e-14	8.19421e-14
CLP1	ENSG00000172409	494.162	0.00636247	0.0395014	0.161069	0.872039	0.884048
RSPH9	ENSG00000172426	11.4292	0.386973	0.109897	3.52123	0.000429557	0.000593453
COPS9	ENSG00000172428	489.716	-1.118	0.0882337	-12.6709	8.57015e-37	3.63488e-36
GTPBP2	ENSG00000172432	1647.64	0.666973	0.0743021	8.97651	2.79502e-19	7.29226e-19
FGGY	ENSG00000172456	253.17	0.357059	0.0583887	6.11521	9.64324e-10	1.78306e-09
TCEAL1	ENSG00000172465	374.148	1.289	0.0689113	18.7052	4.49154e-78	4.48835e-77
ZNF24	ENSG00000172466	2233.73	-0.121429	0.0345141	-3.51824	0.000434412	0.000599924
MANEA	ENSG00000172469	635.816	1.07864	0.0629212	17.1427	7.12874e-66	5.56525e-65
AFF1	ENSG00000172493	4979.38	-0.348039	0.0666803	-5.21951	1.79394e-07	2.98247e-07
FIBP	ENSG00000172500	743.241	0.0950241	0.0526047	1.80638	0.0708593	0.0828922
CARNS1	ENSG00000172508	20.4432	0.297681	0.153945	1.93369	0.0531514	0.0629206
BANP	ENSG00000172530	523.031	0.430623	0.0457991	9.40244	5.33102e-21	1.46252e-20
PPP1CA	ENSG00000172531	3500.16	0.330512	0.0409896	8.06332	7.42483e-16	1.73209e-15
HCFC1	ENSG00000172534	4140.04	0.396345	0.0665114	5.95906	2.53695e-09	4.60371e-09
CTSW	ENSG00000172543	12.9212	-0.442256	0.159791	-2.76771	0.00564512	0.00726901
NIPAL4	ENSG00000172548	262.662	-0.996855	0.232273	-4.29173	1.77283e-05	2.65311e-05
MUCL1	ENSG00000172551	13.9587	-1.9174	0.51132	-3.74991	0.000176895	0.000249863
PDE3A	ENSG00000172572	89.2718	-1.18404	0.184503	-6.41746	1.38568e-10	2.64984e-10
RASGRP1	ENSG00000172575	695.488	0.681904	0.106079	6.42824	1.29088e-10	2.47408e-10
KLHL6	ENSG00000172578	1536.9	2.33198	0.0711845	32.7597	2.2087e-235	2.95755e-233
CHCHD1	ENSG00000172586	526.012	-0.099471	0.0660522	-1.50594	0.132081	0.150357
MRPL52	ENSG00000172590	525.041	-0.367435	0.0678328	-5.41677	6.06841e-08	1.0312e-07
SMPDL3A	ENSG00000172594	455.189	1.74141	0.142631	12.2092	2.77737e-34	1.09567e-33
RND1	ENSG00000172602	2618.89	-1.73421	0.19712	-8.79774	1.396e-18	3.5648e-18
RAD9A	ENSG00000172613	307.824	-0.58757	0.060885	-9.65049	4.89223e-22	1.38539e-21
EFEMP2	ENSG00000172638	181.243	0.92197	0.0948521	9.72008	2.47595e-22	7.09288e-22
OR10AD1	ENSG00000172640	4.6232	1.11994	0.222008	5.04458	4.54508e-07	7.40656e-07
AGAP5	ENSG00000172650	20.0282	-1.01027	0.0978039	-10.3295	5.18252e-25	1.60534e-24
WASHC2C	ENSG00000172661	2158.5	0.971879	0.0486121	19.9925	6.39436e-89	7.89331e-88
TMEM134	ENSG00000172663	362.933	0.844666	0.0653911	12.9171	3.60306e-38	1.58013e-37
ZMAT3	ENSG00000172667	1546.99	0.658769	0.068913	9.55944	1.18392e-21	3.30802e-21
ZFAND4	ENSG00000172671	165.662	2.29735	0.0566886	40.5259	0	0
ZNF738	ENSG00000172687	154.025	-0.0837493	0.0672258	-1.24579	0.212841	0.236921
SLFN11	ENSG00000172716	2872.05	-0.614055	0.0799288	-7.68253	1.55978e-14	3.46562e-14
CORO1B	ENSG00000172725	2998.41	1.42678	0.0492985	28.9416	3.58268e-184	2.12542e-182
FUT10	ENSG00000172728	157.467	0.574951	0.0840762	6.83845	8.00549e-12	1.6075e-11
MUS81	ENSG00000172732	684.296	0.239863	0.0451201	5.31611	1.06008e-07	1.78095e-07
TMEM217	ENSG00000172738	649.308	-0.843795	0.1293	-6.52586	6.76112e-11	1.31047e-10
ZNF596	ENSG00000172748	56.4871	0.426289	0.13607	3.13285	0.00173116	0.00230931
CFL1	ENSG00000172757	33426.1	-0.0883581	0.0576847	-1.53174	0.125586	0.143218
TMCC1	ENSG00000172765	522.669	0.423484	0.03838	11.034	2.62025e-28	8.87302e-28
NAA16	ENSG00000172766	329.414	0.213844	0.0540796	3.95425	7.67762e-05	0.000110613
FAM192A	ENSG00000172775	1604.8	0.482538	0.0283252	17.0357	4.46738e-65	3.42483e-64
RAB43	ENSG00000172780	59.2217	0.234545	0.0786891	2.98066	0.00287632	0.00377953
CBWD1	ENSG00000172785	739.647	-0.915213	0.0559868	-16.347	4.57264e-60	3.17018e-59
RAB37	ENSG00000172794	24.5377	-0.490307	0.182755	-2.68286	0.00729959	0.00932765
DCP2	ENSG00000172795	3170.52	-0.22091	0.0386081	-5.72185	1.05372e-08	1.85678e-08
SNX32	ENSG00000172803	60.2905	-0.538651	0.0798079	-6.74935	1.48509e-11	2.96007e-11
RPL38	ENSG00000172809	1112.34	-1.48466	0.0952361	-15.5892	8.61478e-55	5.40249e-54
RARG	ENSG00000172819	44.6481	1.69546	0.131513	12.8919	4.99692e-38	2.1785e-37
CES4A	ENSG00000172824	131.978	0.984232	0.0801279	12.2833	1.11405e-34	4.4448e-34
SSH3	ENSG00000172830	306.886	1.94835	0.0752471	25.8927	8.04047e-148	2.77081e-146
CES2	ENSG00000172831	901.325	0.0951874	0.0372043	2.55851	0.0105122	0.0132522
PDP2	ENSG00000172840	145.048	1.42663	0.0927145	15.3874	1.98951e-53	1.21672e-52
SP3	ENSG00000172845	1592.53	0.0172439	0.0471054	0.366071	0.714312	0.737172
DMXL1	ENSG00000172869	2871.7	-0.156457	0.0590644	-2.64891	0.00807508	0.010285
METAP1D	ENSG00000172878	66.8379	-2.28668	0.130007	-17.5889	2.99864e-69	2.52159e-68
ZNF621	ENSG00000172888	740.375	0.167622	0.0467429	3.58604	0.000335734	0.000466906
EGFL7	ENSG00000172889	770.855	-1.16238	0.105013	-11.0689	1.77472e-28	6.03593e-28
NADSYN1	ENSG00000172890	1444.01	-0.144974	0.0440702	-3.2896	0.00100328	0.00135454
DHCR7	ENSG00000172893	518.842	-0.114913	0.108852	-1.05568	0.291116	0.318429
NBEA	ENSG00000172915	56.4849	-1.09474	0.120228	-9.10557	8.5814e-20	2.27908e-19
RNASEH2C	ENSG00000172922	374.003	0.143419	0.0579131	2.47646	0.0132694	0.0165808
MYEOV	ENSG00000172927	144.059	3.52978	0.13713	25.7404	4.13075e-146	1.36334e-144
ANKRD13D	ENSG00000172932	1204.73	1.58598	0.0680864	23.2937	5.14128e-120	1.14923e-118
MYD88	ENSG00000172936	6912.52	-0.0375406	0.0769321	-0.48797	0.625571	0.651376
OXSR1	ENSG00000172939	1767.73	0.0690684	0.0421787	1.63752	0.101523	0.117049
PHF8	ENSG00000172943	833.173	-0.076534	0.0497209	-1.53927	0.123737	0.141225
LCLAT1	ENSG00000172954	357.856	-0.295512	0.0743009	-3.97723	6.97213e-05	0.000100759
MIR4435-2HG	ENSG00000172965	459.551	-1.8492	0.0850978	-21.7303	1.06072e-104	1.77545e-103
KAT5	ENSG00000172977	511.253	0.175367	0.0404089	4.3398	1.42611e-05	2.14404e-05
SH3RF3	ENSG00000172985	226.132	-0.667038	0.103994	-6.41416	1.41598e-10	2.70572e-10
GXYLT2	ENSG00000172986	19.8038	-1.45603	0.198392	-7.33917	2.14924e-13	4.57436e-13
DCAKD	ENSG00000172992	121.064	-0.0397038	0.0674164	-0.588934	0.555906	0.583451
TADA2B	ENSG00000173011	365.303	0.222811	0.0508451	4.38216	1.17509e-05	1.77501e-05
CCDC96	ENSG00000173013	19.8697	1.65657	0.10625	15.5913	8.33623e-55	5.23014e-54
GRK2	ENSG00000173020	2558.44	1.48644	0.081572	18.2224	3.42767e-74	3.18526e-73
RELA	ENSG00000173039	3664.42	-0.671511	0.0599074	-11.2091	3.67726e-29	1.27314e-28
EVC2	ENSG00000173040	27.2668	0.707177	0.190709	3.70814	0.000208788	0.000293761
ZNF680	ENSG00000173041	246.753	0.726508	0.14737	4.92983	8.23026e-07	1.32476e-06
HECTD4	ENSG00000173064	2194.12	-0.0102701	0.0510092	-0.201338	0.840434	0.855277
FAM222B	ENSG00000173065	1239.43	-0.0868473	0.055506	-1.56465	0.117666	0.134709
BNC2	ENSG00000173068	417.843	-2.33856	0.085786	-27.2604	1.25254e-163	5.59068e-162
RXFP4	ENSG00000173080	9.90374	0.805579	0.172032	4.68273	2.8308e-06	4.42282e-06
HPSE	ENSG00000173083	1245.18	0.134818	0.0970104	1.38973	0.164612	0.185348
COQ2	ENSG00000173085	620.615	-0.947752	0.0594422	-15.9441	3.13158e-57	2.05173e-56
HSPA6	ENSG00000173110	358.555	-2.40968	0.132359	-18.2056	4.65877e-74	4.30936e-73
TRMT112	ENSG00000173113	600.864	-0.243088	0.0680685	-3.57123	0.000355315	0.000493454
LRRN3	ENSG00000173114	17.1151	0.506621	0.192969	2.6254	0.00865465	0.0109972
KDM2A	ENSG00000173120	4256.11	-0.00751994	0.0535421	-0.140449	0.888305	0.898336
ADCK5	ENSG00000173137	199.461	0.399195	0.0581941	6.85971	6.89986e-12	1.38926e-11
MRPL57	ENSG00000173141	524.898	0.236352	0.0624373	3.78543	0.000153442	0.00021772
NOC3L	ENSG00000173145	997.939	-1.33018	0.0682618	-19.4864	1.43119e-84	1.62672e-83
ESRRA	ENSG00000173153	807.116	0.857866	0.0581771	14.7458	3.27626e-49	1.82433e-48
RHOD	ENSG00000173156	7.46057	-0.547203	0.272181	-2.01044	0.0443848	0.0528901
COMMD1	ENSG00000173163	500.693	-0.618066	0.0621951	-9.93753	2.85819e-23	8.43008e-23
RAPH1	ENSG00000173166	757.204	0.0325502	0.0899566	0.361844	0.717469	0.740049
MTX1	ENSG00000173171	294.498	0.096346	0.0502959	1.91559	0.0554178	0.0654934
PARP14	ENSG00000173193	40674.7	-0.171601	0.0832736	-2.06069	0.0393324	0.047101
CYSLTR1	ENSG00000173198	498.821	-2.13318	0.111979	-19.0498	6.59726e-81	6.99002e-80
PARP15	ENSG00000173200	195.004	1.65623	0.16916	9.79087	1.23228e-22	3.55987e-22
CKS1B	ENSG00000173207	320.981	-1.52022	0.0988934	-15.3724	2.50852e-53	1.53147e-52
AHSA2	ENSG00000173209	1318.49	0.224858	0.0532376	4.22368	2.40348e-05	3.56842e-05
ABLIM3	ENSG00000173210	688.595	0.693164	0.0829737	8.35402	6.59799e-17	1.59917e-16
MFSD4B	ENSG00000173214	308.998	0.184004	0.0547565	3.36041	0.000778261	0.00105864
VANGL1	ENSG00000173218	240.767	0.199784	0.0672905	2.96898	0.00298793	0.0039229
GLRX	ENSG00000173221	5542.95	0.524856	0.0739521	7.09724	1.27271e-12	2.6265e-12
IQCB1	ENSG00000173226	518.306	0.347757	0.0491049	7.08193	1.4216e-12	2.92946e-12
GOLGB1	ENSG00000173230	2900.53	0.296254	0.0476403	6.21856	5.01749e-10	9.37736e-10
LIPM	ENSG00000173239	71.327	0.188908	0.202303	0.933788	0.350413	0.378927
ZNF483	ENSG00000173258	25.402	0.143286	0.135351	1.05862	0.289773	0.317108
PLAC8L1	ENSG00000173261	1.98453	0.0368755	0.226557	0.162765	0.870704	0.882949
GPR137	ENSG00000173264	316.959	1.65084	0.055611	29.6855	1.18218e-193	7.91497e-192
SNCG	ENSG00000173267	105.156	-2.43884	0.108216	-22.5367	1.81253e-112	3.56921e-111
MMRN2	ENSG00000173269	384.387	-1.29362	0.129585	-9.98285	1.81189e-23	5.37677e-23
MZT2A	ENSG00000173272	179.816	-1.34911	0.0968493	-13.93	4.16572e-44	2.08434e-43
TNKS	ENSG00000173273	819.266	0.301629	0.0380653	7.92397	2.30044e-15	5.28154e-15
ZNF449	ENSG00000173275	442.433	0.736688	0.0571726	12.8853	5.4443e-38	2.3706e-37
ZBTB21	ENSG00000173276	420.393	0.918856	0.0492414	18.6602	1.04269e-77	1.0346e-76
PPP1R3B	ENSG00000173281	346.927	-1.43714	0.0891902	-16.1132	2.0594e-58	1.38211e-57
MAP3K11	ENSG00000173327	2129.78	0.207467	0.0549386	3.77635	0.000159141	0.000225556
TRIB1	ENSG00000173334	1546.86	-1.01199	0.0718496	-14.0849	4.70386e-45	2.40846e-44
KCNK7	ENSG00000173338	12.2281	-0.182817	0.131023	-1.39531	0.162923	0.183579
C1QB	ENSG00000173369	25772.6	0.409698	0.0671375	6.10237	1.04504e-09	1.92927e-09
C1QA	ENSG00000173372	15071.1	0.71766	0.0847808	8.46489	2.56402e-17	6.29697e-17
OLR1	ENSG00000173391	2206.24	-0.782711	0.154704	-5.05942	4.20527e-07	6.86236e-07
DAG1	ENSG00000173402	382.306	1.67008	0.0979673	17.0473	3.66206e-65	2.81205e-64
ARV1	ENSG00000173409	285.359	0.47742	0.0479622	9.95409	2.42038e-23	7.14776e-23
NAA20	ENSG00000173418	2447.95	-0.12313	0.0506973	-2.42873	0.0151516	0.0188624
CCDC36	ENSG00000173421	22.4171	1.68089	0.15491	10.8508	1.97705e-27	6.51448e-27
SAA1	ENSG00000173432	318.19	-2.57279	0.198315	-12.9733	1.735e-38	7.67352e-38
MINOS1	ENSG00000173436	259.461	-0.925063	0.070497	-13.122	2.46286e-39	1.10738e-38
EHBP1L1	ENSG00000173442	4347.6	0.23044	0.0716177	3.21764	0.00129252	0.0017367
THAP2	ENSG00000173451	121.155	-0.116515	0.0585038	-1.99159	0.0464164	0.0551895
RNF26	ENSG00000173456	351.473	-0.0510321	0.0675963	-0.754955	0.450276	0.479503
PPP1R14B	ENSG00000173457	801.008	-1.14847	0.0949737	-12.0925	1.15726e-33	4.48982e-33
SSSCA1	ENSG00000173465	152.286	-0.865389	0.0708202	-12.2195	2.44487e-34	9.65856e-34
SMARCC1	ENSG00000173473	1267.3	-0.368512	0.0468679	-7.86277	3.75729e-15	8.54815e-15
ZNF417	ENSG00000173480	171.787	0.26153	0.058881	4.44167	8.92631e-06	1.35871e-05
PTPRM	ENSG00000173482	192.965	-0.837066	0.152029	-5.50595	3.67185e-08	6.31204e-08
FKBP2	ENSG00000173486	619.126	-0.34723	0.0579223	-5.99476	2.03785e-09	3.71672e-09
VEGFB	ENSG00000173511	599.857	0.0176182	0.11044	0.159527	0.873253	0.885024
PEAK1	ENSG00000173517	2566.35	0.7997	0.0627165	12.751	3.07664e-37	1.31762e-36
TNFRSF10D	ENSG00000173530	703.545	-3.30237	0.106235	-31.0854	3.79192e-212	3.41759e-210
MST1	ENSG00000173531	67.1665	0.640092	0.0974008	6.57173	4.97333e-11	9.697e-11
TNFRSF10C	ENSG00000173535	137.284	-0.921957	0.133734	-6.89394	5.42673e-12	1.09674e-11
GMPPB	ENSG00000173540	467.585	-1.19211	0.0565512	-21.0802	1.20804e-98	1.79926e-97
MOB1B	ENSG00000173542	3052.72	0.0383411	0.0556269	0.689255	0.490663	0.519482
ZNF622	ENSG00000173545	1146.3	-0.215898	0.0369501	-5.84297	5.12777e-09	9.19128e-09
CSPG4	ENSG00000173546	70.636	1.74178	0.179137	9.72318	2.40154e-22	6.88252e-22
SNX33	ENSG00000173548	246.015	1.43793	0.0772382	18.6168	2.34845e-77	2.31876e-76
NABP1	ENSG00000173559	39322.4	-1.65516	0.0701868	-23.5822	5.87096e-123	1.37119e-121
CHD2	ENSG00000173575	2975.15	0.262113	0.0391393	6.69691	2.12875e-11	4.21612e-11
CCDC106	ENSG00000173581	379.641	1.17041	0.0650012	18.0059	1.74997e-72	1.57017e-71
CEP83	ENSG00000173588	381.553	0.0164785	0.0667711	0.246791	0.80507	0.822025
SULT1B1	ENSG00000173597	39.9416	-3.95099	0.229348	-17.2271	1.66388e-66	1.3165e-65
NUDT4	ENSG00000173598	472.533	-1.48632	0.0732906	-20.2798	1.941e-91	2.50601e-90
PC	ENSG00000173599	319.511	-1.1256	0.094717	-11.8838	1.43628e-32	5.42998e-32
SCAI	ENSG00000173611	181.937	0.339363	0.0674527	5.03113	4.87605e-07	7.93758e-07
NMNAT1	ENSG00000173614	476.02	0.683733	0.0399479	17.1156	1.13484e-65	8.79595e-65
LRFN4	ENSG00000173621	101.78	0.197541	0.0919969	2.14725	0.0317732	0.0383559
APOBEC4	ENSG00000173627	13.4615	2.66326	0.185506	14.3568	9.66478e-47	5.12587e-46
SLC19A1	ENSG00000173638	239.237	-1.17209	0.114125	-10.2702	9.6002e-25	2.95036e-24
HSPB7	ENSG00000173641	21.0682	0.202942	0.225888	0.898417	0.368963	0.397671
RCE1	ENSG00000173653	251.643	0.0916946	0.0446959	2.05152	0.0402161	0.0481061
UQCRH	ENSG00000173660	1330.31	-1.28881	0.0765327	-16.84	1.24232e-63	9.21259e-63
EIF1AX	ENSG00000173674	1352.98	-0.777954	0.0626689	-12.4137	2.20191e-35	8.99445e-35
SPDYE2B	ENSG00000173678	16.4338	0.114508	0.173858	0.658629	0.510134	0.539001
BCLAF3	ENSG00000173681	608.295	-0.199983	0.0696293	-2.87211	0.00407747	0.00530876
PSMD1	ENSG00000173692	3954.08	0.318285	0.0392013	8.11924	4.69121e-16	1.10372e-15
SUSD5	ENSG00000173705	22.0532	0.775774	0.157861	4.91429	8.91061e-07	1.43066e-06
HEG1	ENSG00000173706	3004.39	-0.363451	0.122088	-2.97695	0.00291129	0.00382477
C11orf80	ENSG00000173715	62.0933	-0.554627	0.0888819	-6.24004	4.37459e-10	8.19543e-10
TOMM20	ENSG00000173726	1746.88	-0.549759	0.0411475	-13.3607	1.02616e-40	4.76322e-40
AGFG1	ENSG00000173744	1988.92	-0.533	0.0753242	-7.07608	1.48288e-12	3.0526e-12
STAT5B	ENSG00000173757	1094.71	-0.35563	0.034409	-10.3354	4.87423e-25	1.51051e-24
CNP	ENSG00000173786	3770.89	-0.203537	0.054421	-3.74005	0.000183986	0.000259593
JUP	ENSG00000173801	350.164	-0.546678	0.133057	-4.1086	3.98063e-05	5.82996e-05
EIF1	ENSG00000173812	17119.5	-0.806171	0.0574198	-14.0399	8.87932e-45	4.51839e-44
ENDOV	ENSG00000173818	143.148	-0.0396987	0.059469	-0.667553	0.504419	0.533283
RNF213	ENSG00000173821	55902.7	-0.65184	0.0756393	-8.61774	6.82908e-18	1.71031e-17
PLK3	ENSG00000173846	2182.79	-0.501424	0.0879813	-5.69921	1.20367e-08	2.11386e-08
NET1	ENSG00000173848	250.301	0.107978	0.100394	1.07554	0.282133	0.309326
DPY19L1	ENSG00000173852	372.175	0.20099	0.0760798	2.64183	0.00824588	0.010493
PHOSPHO1	ENSG00000173868	223.446	0.1595	0.12306	1.29612	0.194933	0.217884
ZNF791	ENSG00000173875	648.045	0.435794	0.0385168	11.3144	1.1138e-29	3.90718e-29
PHC3	ENSG00000173889	2266.48	0.362345	0.0521786	6.94432	3.8029e-12	7.73006e-12
GPR160	ENSG00000173890	513.466	-0.487653	0.0788542	-6.18423	6.24044e-10	1.16336e-09
GOLIM4	ENSG00000173905	1635.85	0.139294	0.055547	2.50768	0.0121526	0.0152395
RBM4B	ENSG00000173914	345.413	0.350877	0.036226	9.68577	3.46573e-22	9.88201e-22
USMG5	ENSG00000173915	1022.75	-0.400382	0.0811864	-4.93163	8.15459e-07	1.31288e-06
HOXB2	ENSG00000173917	39.5232	0.709983	0.161396	4.39901	1.08745e-05	1.64758e-05
C1QTNF1	ENSG00000173918	59.6511	0.14211	0.241685	0.587996	0.556535	0.58399
2003-03-01	ENSG00000173926	317.379	-0.363071	0.0845655	-4.29337	1.75985e-05	2.63425e-05
SWSAP1	ENSG00000173928	41.7015	0.839576	0.0837859	10.0205	1.23888e-23	3.69118e-23
RBM4	ENSG00000173933	228.872	-0.849853	0.0411785	-20.6383	1.24456e-94	1.71723e-93
XXYLT1	ENSG00000173950	245.114	-0.391183	0.05858	-6.67776	2.42629e-11	4.79529e-11
UBXN2A	ENSG00000173960	873.663	-1.54044	0.0545684	-28.2296	2.53418e-175	1.31478e-173
LRRC63	ENSG00000173988	11.4572	1.65524	0.149405	11.0789	1.58824e-28	5.40957e-28
TCAP	ENSG00000173991	9.08652	1.14574	0.145862	7.85499	3.99812e-15	9.08576e-15
CCS	ENSG00000173992	351.782	-0.0822748	0.0696914	-1.18056	0.237778	0.263386
NRROS	ENSG00000174004	1151.7	-0.0177387	0.0823759	-0.215338	0.829504	0.845132
CEP19	ENSG00000174007	116.256	2.14334	0.0661915	32.3809	5.10163e-230	6.2373e-228
KLHL15	ENSG00000174010	395.793	0.325472	0.0728891	4.4653	7.99551e-06	1.21993e-05
FBXO45	ENSG00000174013	318.826	-0.444493	0.0719007	-6.18205	6.32764e-10	1.17915e-09
GNG5	ENSG00000174021	2865.27	-0.376096	0.0655777	-5.73512	9.74426e-09	1.72029e-08
SLC25A30	ENSG00000174032	542.656	0.834218	0.055481	15.0361	4.25917e-51	2.46944e-50
C9orf131	ENSG00000174038	21.5753	0.195995	0.12312	1.5919	0.111407	0.127906
CTSF	ENSG00000174080	33.1249	-1.84382	0.346081	-5.3277	9.94649e-08	1.67422e-07
MSRB3	ENSG00000174099	93.8304	-0.931891	0.254653	-3.65945	0.000252752	0.000353778
LEMD3	ENSG00000174106	823.335	0.0465402	0.0445325	1.04508	0.295984	0.323452
C16orf91	ENSG00000174109	163.79	-0.891076	0.0692343	-12.8704	6.60274e-38	2.87147e-37
TLR10	ENSG00000174123	35.1	1.6413	0.14472	11.3412	8.20261e-30	2.88827e-29
TLR1	ENSG00000174125	3818.23	0.890384	0.0810155	10.9903	4.25521e-28	1.4313e-27
TLR6	ENSG00000174130	932.558	0.743026	0.0653213	11.3749	5.57486e-30	1.97189e-29
FAM174A	ENSG00000174132	305.525	1.01338	0.0519512	19.5064	9.69262e-85	1.10615e-83
RGMB	ENSG00000174136	169.388	-0.405058	0.0722246	-5.60831	2.04307e-08	3.54988e-08
CYB561D1	ENSG00000174151	317.533	0.135219	0.0503174	2.68732	0.0072028	0.009209
ZDHHC24	ENSG00000174165	358.918	0.812017	0.0460602	17.6295	1.46347e-69	1.23582e-68
TRMT10C	ENSG00000174173	546.813	-0.8167	0.054114	-15.0922	1.82208e-51	1.06655e-50
CTU2	ENSG00000174177	116.942	-1.34928	0.0857066	-15.743	7.67333e-56	4.89505e-55
MGA	ENSG00000174197	1611.55	1.50092	0.0511949	29.3178	6.14297e-189	3.89055e-187
C12orf66	ENSG00000174206	149.122	-0.471362	0.0748153	-6.30034	2.96985e-10	5.59207e-10
PIGG	ENSG00000174227	1425.64	-0.0328065	0.042085	-0.779529	0.435668	0.464757
PRPF8	ENSG00000174231	3769.57	-0.224453	0.0486229	-4.6162	3.90828e-06	6.05781e-06
ADCY6	ENSG00000174233	293.33	1.32254	0.0892858	14.8125	1.21718e-49	6.8427e-49
PITPNA	ENSG00000174238	6346.02	-0.225875	0.0653793	-3.45484	0.000550613	0.00075587
DDX23	ENSG00000174243	1965.47	-0.156225	0.0380438	-4.10645	4.0179e-05	5.88394e-05
ZNHIT2	ENSG00000174276	78.8256	-0.633199	0.0732266	-8.64712	5.28132e-18	1.32717e-17
ZBTB4	ENSG00000174282	868.092	0.646997	0.060894	10.625	2.28092e-26	7.2919e-26
ZHX3	ENSG00000174306	369.223	-0.343717	0.0877611	-3.91651	8.98417e-05	0.000128988
PHLDA3	ENSG00000174307	243.776	0.655794	0.106952	6.13168	8.69575e-10	1.61062e-09
SLC16A13	ENSG00000174327	87.4302	1.97765	0.0824645	23.9819	4.30001e-127	1.05881e-125
C11orf45	ENSG00000174370	173.936	-0.555647	0.109692	-5.06554	4.07247e-07	6.65028e-07
EXO1	ENSG00000174371	120.807	-1.19198	0.139915	-8.51932	1.60488e-17	3.97125e-17
RALGAPA1	ENSG00000174373	584.453	-0.0243974	0.0453449	-0.538042	0.590548	0.617056
LIG4	ENSG00000174405	1879.64	0.612111	0.0626577	9.76913	1.52753e-22	4.40013e-22
GTF2IRD2B	ENSG00000174428	62.7604	0.0632714	0.0709152	0.892212	0.372279	0.40103
ATP2A2	ENSG00000174437	5001.49	0.134744	0.0505264	2.6668	0.00765777	0.00976937
ZWILCH	ENSG00000174442	510.86	0.53017	0.0596174	8.89287	5.9553e-19	1.53833e-18
RPL4	ENSG00000174444	9955.35	-1.02227	0.0547035	-18.6875	6.2611e-78	6.23891e-77
SNAPC5	ENSG00000174446	409.231	0.726735	0.0484797	14.9905	8.46999e-51	4.88266e-50
C12orf76	ENSG00000174456	291.303	0.720303	0.0545397	13.2069	8.00028e-40	3.6379e-39
BBS1	ENSG00000174483	18.3323	-0.200142	0.0836825	-2.39168	0.0167714	0.020785
DENND4A	ENSG00000174485	1396.81	-1.27264	0.0746479	-17.0485	3.58393e-65	2.75506e-64
GCSAM	ENSG00000174500	19.9956	-1.41042	0.166297	-8.4813	2.22694e-17	5.48255e-17
ANKRD36C	ENSG00000174501	520.072	-0.0522381	0.0658749	-0.792989	0.427784	0.456971
PELI3	ENSG00000174516	44.3478	1.68252	0.086981	19.3435	2.31333e-83	2.58344e-82
TMEM81	ENSG00000174529	11.241	-0.883818	0.137841	-6.41184	1.43773e-10	2.74503e-10
MRPL11	ENSG00000174547	362.704	-0.917698	0.0700185	-13.1065	3.02209e-39	1.35709e-38
IL20RB	ENSG00000174564	33.4287	1.26826	0.0827862	15.3197	5.64632e-53	3.41892e-52
AKIRIN1	ENSG00000174574	3770.07	-0.166559	0.0325383	-5.11886	3.07387e-07	5.05244e-07
MSL2	ENSG00000174579	581.402	0.34255	0.0400402	8.55515	1.17711e-17	2.92251e-17
ZNF497	ENSG00000174586	47.8072	0.602984	0.0868449	6.94323	3.83244e-12	7.78673e-12
CMKLR1	ENSG00000174600	8361.96	2.18258	0.0761936	28.6452	1.84044e-180	1.03506e-178
ANGEL2	ENSG00000174606	897.034	0.493701	0.0462247	10.6805	1.25653e-26	4.03907e-26
IQCK	ENSG00000174628	26.9304	-0.425484	0.121142	-3.51228	0.000444287	0.00061308
ZNF266	ENSG00000174652	728.075	0.109487	0.0651481	1.68058	0.0928441	0.107422
SLC29A2	ENSG00000174669	34.2779	0.885125	0.114896	7.70368	1.32207e-14	2.94632e-14
B4GAT1	ENSG00000174684	122.924	0.683419	0.0985265	6.9364	4.02215e-12	8.16273e-12
TMEM167A	ENSG00000174695	2697.62	-0.0865415	0.039623	-2.18412	0.0289533	0.0350994
SH3PXD2B	ENSG00000174705	2252.34	0.829525	0.106313	7.80263	6.06283e-15	1.36893e-14
KIAA1551	ENSG00000174718	2913.26	1.51338	0.0787352	19.2211	2.46526e-82	2.67656e-81
LARP7	ENSG00000174720	839.651	0.714559	0.0582705	12.2628	1.4344e-34	5.69548e-34
FGFBP3	ENSG00000174721	25.8157	-0.83931	0.104819	-8.0072	1.17345e-15	2.71629e-15
NR1D2	ENSG00000174738	387.317	1.24457	0.0812934	15.3096	6.59282e-53	3.98346e-52
BRMS1	ENSG00000174744	669.244	0.317198	0.0491156	6.4582	1.05959e-10	2.0355e-10
RPL15	ENSG00000174748	8298.5	-0.745645	0.0514042	-14.5055	1.11765e-47	6.05091e-47
C4orf32	ENSG00000174749	1297.22	-1.47788	0.0721257	-20.4904	2.62473e-93	3.50796e-92
HRAS	ENSG00000174775	315.855	-0.190413	0.0649385	-2.9322	0.00336565	0.00440319
SRP72	ENSG00000174780	1943.88	-0.812422	0.0442367	-18.3653	2.48876e-75	2.35954e-74
RIN1	ENSG00000174791	176.368	1.27553	0.0844818	15.0982	1.66305e-51	9.75083e-51
C4orf26	ENSG00000174792	237.924	0.0851276	0.331496	0.256798	0.797335	0.814896
THAP6	ENSG00000174796	415.423	0.684684	0.0444152	15.4155	1.28677e-53	7.9039e-53
CEP135	ENSG00000174799	836.103	0.629925	0.0538732	11.6927	1.3882e-31	5.11347e-31
FZD4	ENSG00000174804	58.3163	-3.23771	0.188791	-17.1497	6.31356e-66	4.93983e-65
CD248	ENSG00000174807	162.674	-1.61086	0.267278	-6.0269	1.67129e-09	3.06208e-09
ADGRE1	ENSG00000174837	1301.18	-0.420907	0.17088	-2.46318	0.0137713	0.0171942
DENND6A	ENSG00000174839	650.13	0.285105	0.043157	6.60625	3.94188e-11	7.71583e-11
PDE12	ENSG00000174840	1200.66	-0.365935	0.0521316	-7.01945	2.2274e-12	4.56121e-12
GLMN	ENSG00000174842	208.69	0.313739	0.0539213	5.81847	5.93894e-09	1.05993e-08
YIF1A	ENSG00000174851	539.822	-0.699792	0.054055	-12.9459	2.47746e-38	1.09092e-37
NDUFA11	ENSG00000174886	228.787	-0.56276	0.0657196	-8.56305	1.09922e-17	2.73443e-17
RSRC1	ENSG00000174891	465.224	0.728514	0.0489645	14.8784	4.5521e-50	2.58491e-49
RAB1B	ENSG00000174903	3038.03	-0.178381	0.0730909	-2.44054	0.0146653	0.0182747
PTDSS2	ENSG00000174915	330.778	0.262113	0.0503511	5.2057	1.93268e-07	3.20745e-07
C19orf70	ENSG00000174917	347.872	-0.942008	0.0685537	-13.7412	5.75446e-43	2.8054e-42
C3orf33	ENSG00000174928	27.1717	-0.698178	0.106613	-6.54874	5.8024e-11	1.12822e-10
SEZ6L2	ENSG00000174938	155.845	-1.15213	0.113633	-10.1391	3.70501e-24	1.11979e-23
ASPHD1	ENSG00000174939	30.612	-1.19819	0.132479	-9.04436	1.50546e-19	3.96605e-19
KCTD13	ENSG00000174943	560.99	0.878881	0.0529851	16.5873	8.60794e-62	6.21292e-61
AMZ1	ENSG00000174945	55.0668	1.94879	0.0997143	19.5437	4.66332e-85	5.35672e-84
DHX36	ENSG00000174953	1538.89	-0.355435	0.0433805	-8.19344	2.53873e-16	6.0295e-16
FBXW8	ENSG00000174989	261.257	-0.325013	0.0632215	-5.14086	2.73484e-07	4.50572e-07
KLC2	ENSG00000174996	205.225	0.226219	0.06691	3.38095	0.000722358	0.000984429
SLC22A1	ENSG00000175003	109.767	-1.43753	0.112945	-12.7277	4.15141e-37	1.77413e-36
CTBP2	ENSG00000175029	681.274	-0.454848	0.0506669	-8.97723	2.77661e-19	7.24827e-19
CHST2	ENSG00000175040	1309.01	0.243691	0.135862	1.79367	0.0728666	0.0851554
ZDHHC14	ENSG00000175048	110.932	-1.31356	0.0950235	-13.8235	1.83923e-43	9.07672e-43
ATR	ENSG00000175054	1829.26	-1.83319	0.0507566	-36.1173	1.21316e-285	3.41142e-283
UBE2C	ENSG00000175063	368.97	-2.08131	0.159831	-13.022	9.17514e-39	4.07591e-38
GK5	ENSG00000175066	472.254	-0.888269	0.0798553	-11.1235	9.64294e-29	3.29878e-28
VCPIP1	ENSG00000175073	2398.3	0.31563	0.0460493	6.85418	7.1725e-12	1.44292e-11
PDIK1L	ENSG00000175087	236.949	1.33846	0.0715903	18.6961	5.32219e-78	5.31086e-77
TRAF6	ENSG00000175104	888.853	0.140804	0.0432502	3.25558	0.0011316	0.00152455
ZNF654	ENSG00000175105	1166.13	-0.739194	0.0531599	-13.9051	5.89752e-44	2.94144e-43
TVP23C	ENSG00000175106	96.7712	-0.401529	0.0687241	-5.84262	5.13863e-09	9.20957e-09
MRPS22	ENSG00000175110	564.838	-0.443113	0.0370779	-11.9508	6.42647e-33	2.44868e-32
PACS1	ENSG00000175115	1713.54	0.562908	0.0816172	6.89694	5.3136e-12	1.07418e-11
MARCKSL1	ENSG00000175130	3048.5	0.920765	0.106671	8.63181	6.03882e-18	1.51428e-17
SH3BP5L	ENSG00000175137	312.814	0.232056	0.0528807	4.3883	1.14241e-05	1.72768e-05
YPEL2	ENSG00000175155	337.428	2.00788	0.0769483	26.0939	4.279e-150	1.53086e-148
PSMD2	ENSG00000175166	4647.24	0.29299	0.044527	6.58006	4.70257e-11	9.17924e-11
FAM131A	ENSG00000175182	261.963	0.513789	0.0579423	8.86725	7.49714e-19	1.92987e-18
CSRP2	ENSG00000175183	133.983	-1.69857	0.158252	-10.7333	7.09887e-27	2.30189e-26
PARL	ENSG00000175193	201.559	-0.61421	0.0428112	-14.3469	1.11356e-46	5.9015e-46
DDIT3	ENSG00000175197	437.95	1.85065	0.066716	27.7393	2.34615e-169	1.13748e-167
PCCA	ENSG00000175198	344.576	-0.112449	0.0502736	-2.23673	0.025304	0.0308617
DCTN2	ENSG00000175203	2460.1	0.20266	0.0320619	6.32089	2.60056e-10	4.90658e-10
NPPA	ENSG00000175206	13.4664	0.0875149	0.115269	0.759221	0.44772	0.476962
ZNF408	ENSG00000175213	175.084	-0.350221	0.0529287	-6.61685	3.66933e-11	7.19136e-11
CTDSP2	ENSG00000175215	3936.97	-0.218151	0.0873852	-2.49643	0.012545	0.0157119
CKAP5	ENSG00000175216	2184.72	0.433572	0.0433048	10.0121	1.34848e-23	4.01346e-23
ARHGAP1	ENSG00000175220	1906.6	-0.174495	0.0539066	-3.23698	0.00120801	0.00162579
MED16	ENSG00000175221	557.84	0.0209608	0.0504474	0.415499	0.677777	0.701837
ATG13	ENSG00000175224	1359.76	0.611422	0.0459366	13.3101	2.02112e-40	9.31091e-40
C1orf127	ENSG00000175262	120.653	0.722907	0.138105	5.23447	1.6546e-07	2.75866e-07
GOLGA8A	ENSG00000175265	537.652	-0.794324	0.096136	-8.2625	1.42651e-16	3.41857e-16
TP53I11	ENSG00000175274	1571.09	-0.29214	0.0915682	-3.19041	0.00142071	0.00190403
CENPS	ENSG00000175279	15.2199	-0.674892	0.120321	-5.60911	2.03366e-08	3.53395e-08
DOLK	ENSG00000175283	394.698	0.429705	0.0449193	9.56616	1.10947e-21	3.10368e-21
PHYHD1	ENSG00000175287	15.1474	-1.52363	0.165452	-9.2089	3.29477e-20	8.84899e-20
CATSPER1	ENSG00000175294	17.9891	3.02246	0.151321	19.9738	9.30387e-89	1.14047e-87
CCNE2	ENSG00000175305	118.647	-1.28463	0.111397	-11.532	9.10068e-31	3.27839e-30
PHYKPL	ENSG00000175309	2017.11	-0.723474	0.0412083	-17.5565	5.30504e-69	4.44511e-68
ZNF519	ENSG00000175322	69.1168	-0.418211	0.0941472	-4.4421	8.90868e-06	1.35632e-05
LSM1	ENSG00000175324	458.269	-0.198863	0.0438718	-4.53282	5.82024e-06	8.94331e-06
BANF1	ENSG00000175334	1155.47	-0.525366	0.060534	-8.67885	3.99793e-18	1.00809e-17
TMEM9B	ENSG00000175348	2784.17	-0.212109	0.0373091	-5.6852	1.30661e-08	2.29006e-08
NRIP3	ENSG00000175352	1273.69	0.357042	0.0982695	3.63329	0.000279826	0.000390662
PTPN2	ENSG00000175354	5414.57	-0.579937	0.0613655	-9.45053	3.37116e-21	9.29564e-21
EIF1AD	ENSG00000175376	517.939	-0.296502	0.043912	-6.75218	1.4564e-11	2.90412e-11
SMAD2	ENSG00000175387	2303.79	0.430555	0.0298661	14.4162	4.09382e-47	2.19607e-46
EIF3F	ENSG00000175390	1296.47	-0.548875	0.0498112	-11.0191	3.09146e-28	1.04385e-27
ZNF25	ENSG00000175395	360.652	0.425651	0.0488196	8.71885	2.81044e-18	7.10569e-18
ARL10	ENSG00000175414	136.835	0.362823	0.0859411	4.22176	2.42401e-05	3.59851e-05
CLTB	ENSG00000175416	666.43	-0.210202	0.0588826	-3.56985	0.000357188	0.000495957
LPL	ENSG00000175445	4478.31	-0.831475	0.120659	-6.89112	5.53543e-12	1.11806e-11
RFESD	ENSG00000175449	39.7449	1.29184	0.0795738	16.2345	2.87396e-59	1.95964e-58
CCDC14	ENSG00000175455	872.091	0.640697	0.0572455	11.1921	4.45754e-29	1.54101e-28
TBC1D10C	ENSG00000175463	56.5061	0.61113	0.116199	5.25933	1.44579e-07	2.41538e-07
SART1	ENSG00000175467	726.574	-0.00631722	0.0466783	-0.135335	0.892347	0.902099
PPP2R2D	ENSG00000175470	688.249	-0.118647	0.0323858	-3.66354	0.000248758	0.000348222
MCTP1	ENSG00000175471	2357.44	1.19549	0.0804075	14.8679	5.32262e-50	3.01637e-49
POLD4	ENSG00000175482	258.896	1.1375	0.0568552	20.007	4.78434e-89	5.92668e-88
LRRC25	ENSG00000175489	2067.3	-0.46756	0.0916474	-5.10173	3.36564e-07	5.51975e-07
CLCF1	ENSG00000175505	36.3661	-2.66342	0.199798	-13.3306	1.53705e-40	7.10421e-40
LIPT2	ENSG00000175536	29.0836	1.74212	0.101147	17.2237	1.76477e-66	1.39475e-65
KCNE3	ENSG00000175538	512.877	2.57533	0.078691	32.7272	6.41376e-235	8.42781e-233
ALG10B	ENSG00000175548	213.136	0.819284	0.0915291	8.95108	3.52022e-19	9.15713e-19
DRAP1	ENSG00000175550	1193.9	0.363792	0.0581622	6.25477	3.9809e-10	7.46883e-10
LONRF3	ENSG00000175556	371.478	-1.44212	0.0951495	-15.1564	6.87253e-52	4.06683e-51
UCP3	ENSG00000175564	27.0724	1.16949	0.0905038	12.922	3.38255e-38	1.48435e-37
UCP2	ENSG00000175567	7115.51	1.61807	0.0905001	17.8793	1.71108e-71	1.5055e-70
C11orf68	ENSG00000175573	330.405	0.293226	0.0532848	5.50299	3.73401e-08	6.41655e-08
PAAF1	ENSG00000175575	390.912	0.308392	0.047543	6.48659	8.78025e-11	1.69389e-10
MRPL48	ENSG00000175581	258.268	-0.822355	0.0661513	-12.4314	1.76436e-35	7.245e-35
RAB6A	ENSG00000175582	4850.97	0.388191	0.0389842	9.95767	2.33473e-23	6.89917e-23
P2RY2	ENSG00000175591	10.6638	-1.09385	0.191308	-5.71773	1.07956e-08	1.90066e-08
FOSL1	ENSG00000175592	244.103	-1.06534	0.110454	-9.64509	5.15666e-22	1.45851e-21
ERCC4	ENSG00000175595	294.198	0.764993	0.0483794	15.8124	2.55729e-56	1.63806e-55
CCDC85B	ENSG00000175602	282.424	-1.31717	0.11799	-11.1635	6.15438e-29	2.11981e-28
TMEM70	ENSG00000175606	1567.15	0.392472	0.0620759	6.32245	2.57445e-10	4.85862e-10
RPS6KB2	ENSG00000175634	611.571	-0.47967	0.0496626	-9.65858	4.52075e-22	1.28252e-21
RMI2	ENSG00000175643	230.431	-0.0200452	0.106988	-0.187359	0.851379	0.865476
TOM1L2	ENSG00000175662	380.017	0.374504	0.0536723	6.9776	3.00259e-12	6.12453e-12
ZNF77	ENSG00000175691	64.3492	0.350378	0.0822256	4.26118	2.03351e-05	3.03548e-05
LINC00116	ENSG00000175701	86.5545	-0.884388	0.132323	-6.68357	2.33198e-11	4.61019e-11
B3GNTL1	ENSG00000175711	181.534	0.277711	0.0673385	4.12411	3.72166e-05	5.46206e-05
MLXIP	ENSG00000175727	2174.13	-0.675177	0.0778365	-8.67431	4.16079e-18	1.04821e-17
AURKAIP1	ENSG00000175756	952.014	-0.300605	0.0594006	-5.06063	4.17872e-07	6.81983e-07
TTLL11	ENSG00000175764	68.7696	-0.83414	0.0784387	-10.6343	2.06398e-26	6.60586e-26
TOMM5	ENSG00000175768	154.109	-0.910165	0.070977	-12.8234	1.21289e-37	5.24392e-37
SLC35E3	ENSG00000175782	601.339	2.33717	0.0492974	47.4096	0	0
ZNF169	ENSG00000175787	128.488	0.00386843	0.0548525	0.0705243	0.943776	0.949245
RUVBL1	ENSG00000175792	413.869	-0.889496	0.0631268	-14.0906	4.33699e-45	2.22142e-44
MSRA	ENSG00000175806	614.395	-0.92331	0.049653	-18.5953	3.51023e-77	3.45132e-76
CTDNEP1	ENSG00000175826	751.786	0.0739915	0.0374147	1.9776	0.0479733	0.0569924
ETV4	ENSG00000175832	17.1475	-0.168483	0.145229	-1.16012	0.245999	0.272
SWI5	ENSG00000175854	106.659	-0.440692	0.0681661	-6.46497	1.01317e-10	1.94846e-10
GAPT	ENSG00000175857	72.2487	0.000317298	0.221701	0.0014312	0.998858	0.998929
BAIAP2	ENSG00000175866	1135.17	1.04967	0.0806241	13.0193	9.50647e-39	4.22176e-38
ZDHHC21	ENSG00000175893	841.548	1.24624	0.0527052	23.6454	1.31483e-123	3.09139e-122
PLEKHF2	ENSG00000175895	1389	-0.193	0.059233	-3.25832	0.00112076	0.00151024
A2M	ENSG00000175899	44311.3	-1.78582	0.0835268	-21.3802	2.04381e-101	3.21791e-100
ARL4D	ENSG00000175906	19.5369	0.753656	0.171233	4.40133	1.07587e-05	1.63039e-05
LRRN1	ENSG00000175928	25.6105	-1.34867	0.239841	-5.62317	1.8749e-08	3.26292e-08
UBE2O	ENSG00000175931	550.846	0.180409	0.0564145	3.19792	0.00138424	0.00185621
ORAI3	ENSG00000175938	478.156	1.8074	0.0656277	27.5402	5.79326e-167	2.71511e-165
UNC119B	ENSG00000175970	164.451	-0.758414	0.0735197	-10.3158	5.97845e-25	1.84944e-24
DENND2C	ENSG00000175984	24.0614	-0.0380681	0.112132	-0.339494	0.734237	0.755461
ASCL3	ENSG00000176009	3.45693	1.10354	0.226776	4.8662	1.13765e-06	1.816e-06
TUBB6	ENSG00000176014	2834.12	-0.611907	0.0630384	-9.70688	2.81831e-22	8.06052e-22
LYSMD3	ENSG00000176018	780.248	-0.0980773	0.062707	-1.56406	0.117804	0.134847
B3GALT6	ENSG00000176022	621.19	-0.345498	0.108479	-3.18494	0.00144782	0.00193962
ZNF613	ENSG00000176024	264.937	0.680424	0.0424379	16.0334	7.46816e-58	4.94129e-57
C11orf16	ENSG00000176029	13.075	0.411472	0.111371	3.69459	0.000220238	0.000309438
NUPR1	ENSG00000176046	2749.2	-1.79647	0.157594	-11.3993	4.21341e-30	1.49371e-29
JAKMIP2	ENSG00000176049	32.9272	1.12095	0.281159	3.98688	6.69477e-05	9.682e-05
MBLAC2	ENSG00000176055	114.31	0.727324	0.0874688	8.31525	9.15608e-17	2.21079e-16
TPRN	ENSG00000176058	83.7186	0.94811	0.0791344	11.981	4.4691e-33	1.70702e-32
KCNE5	ENSG00000176076	11.2101	-0.958954	0.173963	-5.51241	3.53954e-08	6.0913e-08
SLC35A4	ENSG00000176087	1980.73	0.17845	0.0465561	3.83301	0.000126586	0.000180489
IP6K1	ENSG00000176095	762.846	-0.354952	0.0393688	-9.01608	1.94945e-19	5.1089e-19
SSNA1	ENSG00000176101	644.424	0.346785	0.0515583	6.72608	1.743e-11	3.46531e-11
CSTF3	ENSG00000176102	1051.83	-0.743389	0.0353825	-21.0101	5.30283e-98	7.78265e-97
YES1	ENSG00000176105	1336.16	-1.41978	0.0647198	-21.9374	1.14246e-106	1.96369e-105
CHMP6	ENSG00000176108	289.506	-0.0454695	0.0487036	-0.933597	0.350512	0.379005
UFSP1	ENSG00000176125	9.01634	-0.161492	0.144599	-1.11682	0.26407	0.290769
TMEM39A	ENSG00000176142	954.409	-1.2394	0.045524	-27.2252	3.2653e-163	1.45285e-161
TCP11L1	ENSG00000176148	831.011	0.407772	0.0543178	7.50715	6.04273e-14	1.31315e-13
GPX2	ENSG00000176153	16.2882	0.00724874	0.108516	0.066799	0.946742	0.951819
CCDC57	ENSG00000176155	833.478	0.778362	0.0812872	9.57546	1.01408e-21	2.84035e-21
SPHK1	ENSG00000176170	3530.16	0.681128	0.103845	6.55907	5.41438e-11	1.05409e-10
BNIP3	ENSG00000176171	1758.48	-0.700799	0.0941647	-7.44226	9.89745e-14	2.13433e-13
MYPOP	ENSG00000176182	286.153	2.25332	0.0890221	25.3119	2.35959e-141	7.16541e-140
ATAD5	ENSG00000176208	376.178	-0.321275	0.0680918	-4.71826	2.3787e-06	3.73368e-06
SMIM19	ENSG00000176209	427.183	0.248446	0.0603363	4.11768	3.82703e-05	5.61261e-05
ZNF404	ENSG00000176222	24.0403	0.320536	0.138767	2.30988	0.0208945	0.0256462
RTTN	ENSG00000176225	227.843	-0.318359	0.0772559	-4.12083	3.77504e-05	5.53867e-05
ANAPC2	ENSG00000176248	652.485	0.00155734	0.0424109	0.0367203	0.970708	0.97313
ZBTB8OS	ENSG00000176261	411.077	0.0845457	0.0489054	1.72876	0.0838522	0.0975074
SLC35G1	ENSG00000176273	126.91	-2.42509	0.0962332	-25.2001	3.99149e-140	1.18648e-138
NA	ENSG00000176320	37.0347	-1.12837	0.173483	-6.50422	7.80951e-11	1.50992e-10
COX8A	ENSG00000176340	744.682	-1.04372	0.0750272	-13.9112	5.41551e-44	2.70391e-43
TAC4	ENSG00000176358	7.67458	0.375799	0.125172	3.00227	0.00267978	0.00353049
ZSCAN2	ENSG00000176371	41.3048	0.177179	0.0767459	2.30864	0.0209635	0.0257242
CDC26	ENSG00000176386	162.712	-0.517616	0.0612023	-8.45746	2.73257e-17	6.7027e-17
HSD11B2	ENSG00000176387	22.1738	-0.062226	0.100589	-0.618616	0.53617	0.564262
CRLF3	ENSG00000176390	955.251	0.395573	0.0465738	8.49347	2.00564e-17	4.94638e-17
RNPEP	ENSG00000176393	2853.38	0.264409	0.0460921	5.73653	9.66337e-09	1.70644e-08
EID2	ENSG00000176396	407.621	0.273044	0.0595915	4.58193	4.60703e-06	7.1189e-06
EID2B	ENSG00000176401	33.8256	0.55287	0.0802239	6.89158	5.51747e-12	1.11459e-11
KCMF1	ENSG00000176407	1081.34	0.0606811	0.0391512	1.54992	0.121161	0.138476
DNAJC30	ENSG00000176410	114.756	-0.0205029	0.056901	-0.360326	0.718603	0.740962
SPRYD4	ENSG00000176422	297.784	-0.5119	0.0525376	-9.7435	1.96658e-22	5.64865e-22
SYNE3	ENSG00000176438	650.453	-2.26138	0.0990477	-22.8312	2.24482e-115	4.62789e-114
CLK2	ENSG00000176444	1194.84	-0.944458	0.0449183	-21.0261	3.78248e-98	5.56877e-97
LPCAT4	ENSG00000176454	216.358	0.240072	0.0651352	3.68576	0.000228025	0.000320059
SLCO3A1	ENSG00000176463	287.426	0.0873636	0.133871	0.652596	0.514017	0.542777
ZNF575	ENSG00000176472	68.9283	0.408791	0.0782618	5.22338	1.75689e-07	2.92365e-07
WDR25	ENSG00000176473	144.171	0.13375	0.0541152	2.47159	0.0134515	0.0168024
SGF29	ENSG00000176476	156.423	-0.426713	0.0618611	-6.89792	5.27694e-12	1.06692e-11
PLA2G16	ENSG00000176485	87.2804	0.902229	0.147958	6.09789	1.07478e-09	1.98313e-09
DIRAS1	ENSG00000176490	32.6534	-1.79245	0.169191	-10.5942	3.16876e-26	1.00889e-25
PHLDB3	ENSG00000176531	80.5765	-0.426491	0.0748129	-5.70077	1.19265e-08	2.09477e-08
GNG7	ENSG00000176533	136.834	-3.84231	0.156632	-24.5308	6.92575e-133	1.84076e-131
USF3	ENSG00000176542	1287.26	0.608884	0.0559737	10.878	1.46691e-27	4.85288e-27
CNTD1	ENSG00000176563	79.9742	-0.453197	0.0598913	-7.56698	3.81992e-14	8.36705e-14
B3GNT5	ENSG00000176597	1575.63	0.102055	0.070975	1.43791	0.15046	0.170232
LMNB2	ENSG00000176619	927.17	-0.112968	0.0751783	-1.50267	0.132924	0.151243
RMDN1	ENSG00000176623	1102.84	0.626294	0.0375479	16.6799	1.83658e-62	1.34351e-61
MEX3C	ENSG00000176624	390.929	0.132228	0.0568071	2.32767	0.0199298	0.0245135
MYO1D	ENSG00000176658	435.657	-1.18314	0.143514	-8.2441	1.66409e-16	3.97978e-16
C20orf197	ENSG00000176659	71.7219	-1.85729	0.151205	-12.2832	1.11488e-34	4.44689e-34
LRRC37A	ENSG00000176681	39.925	0.146763	0.0987726	1.48587	0.137315	0.156037
FOXC2	ENSG00000176692	11.7723	-0.999096	0.432678	-2.3091	0.020938	0.0256951
BDNF	ENSG00000176697	45.4669	-0.0816972	0.200903	-0.406651	0.684264	0.707929
CCDC121	ENSG00000176714	21.2607	0.707724	0.121894	5.80608	6.39519e-09	1.1389e-08
ACSF3	ENSG00000176715	460.94	0.0838276	0.0430658	1.9465	0.0515946	0.0611241
BOK	ENSG00000176720	56.9232	0.284468	0.111363	2.55443	0.0106362	0.0134
TTTY14	ENSG00000176728	17.98	-0.0218238	0.401836	-0.0543102	0.956688	0.960651
C8orf59	ENSG00000176731	225.383	-0.224753	0.064643	-3.47683	0.000507371	0.000698008
PFN4	ENSG00000176732	12.8429	0.294688	0.104916	2.8088	0.0049726	0.00642481
CDK5R1	ENSG00000176749	30.5099	-1.12726	0.116074	-9.71158	2.69141e-22	7.70226e-22
NCKAP5	ENSG00000176771	230.667	-1.40049	0.108817	-12.8701	6.63266e-38	2.88359e-37
RUFY1	ENSG00000176783	1501.53	0.145692	0.036311	4.01234	6.01189e-05	8.71954e-05
BASP1	ENSG00000176788	1470.11	-0.495027	0.148038	-3.34392	0.000826045	0.00112225
LRRC37A3	ENSG00000176809	174.029	0.315039	0.0723127	4.35663	1.3208e-05	1.98913e-05
VSIG10	ENSG00000176834	130.927	0.321179	0.0722997	4.44233	8.89897e-06	1.35499e-05
METRNL	ENSG00000176845	1184.08	-0.863857	0.140615	-6.14343	8.07596e-10	1.49819e-09
FAM91A1	ENSG00000176853	2432.98	0.11485	0.0473989	2.42305	0.0153909	0.0191433
WSB2	ENSG00000176871	2886.89	-0.0694401	0.0429067	-1.61839	0.105578	0.121574
SOX11	ENSG00000176887	41.4658	-0.519261	0.266639	-1.94743	0.0514829	0.061002
TYMS	ENSG00000176890	596.408	-1.71762	0.113963	-15.0717	2.48452e-51	1.44767e-50
PXMP2	ENSG00000176894	77.1489	-1.39656	0.106142	-13.1574	1.54211e-39	6.96949e-39
TCEANC	ENSG00000176896	102.827	-0.262733	0.069088	-3.80288	0.000143026	0.000203372
PNMA1	ENSG00000176903	870.346	1.7251	0.05444	31.688	2.26996e-220	2.38176e-218
C8orf4	ENSG00000176907	31.0512	0.156259	0.302818	0.516017	0.605843	0.632144
MAMSTR	ENSG00000176909	9.82573	1.30365	0.145716	8.94653	3.66846e-19	9.53393e-19
ANKLE2	ENSG00000176915	2975.62	-0.6872	0.05447	-12.6161	1.72062e-36	7.23875e-36
C8G	ENSG00000176919	7.02424	1.32573	0.154171	8.59907	8.03643e-18	2.00768e-17
GCNT4	ENSG00000176928	56.0881	-0.807356	0.22518	-3.58538	0.000336584	0.000468042
MUC20	ENSG00000176945	21.8519	0.387393	0.211132	1.83484	0.06653	0.0780485
THAP4	ENSG00000176946	404.366	0.21162	0.0550162	3.84651	0.000119814	0.00017111
NFATC2IP	ENSG00000176953	1581.23	0.0928097	0.0428332	2.16677	0.0302523	0.0365953
FAM89B	ENSG00000176973	76.8843	0.678621	0.0753251	9.00923	2.07517e-19	5.43332e-19
SHMT1	ENSG00000176974	243.724	-0.675029	0.112012	-6.02642	1.6763e-09	3.07045e-09
DPP7	ENSG00000176978	2237.95	-0.553152	0.0630921	-8.76737	1.82881e-18	4.65226e-18
SEC24C	ENSG00000176986	1255.45	-0.297019	0.055723	-5.33028	9.80616e-08	1.65119e-07
SMCR8	ENSG00000176994	1540.69	1.21489	0.0575424	21.1129	6.05543e-99	9.08638e-98
MTHFR	ENSG00000177000	1454.51	0.491494	0.0500944	9.81135	1.00609e-22	2.91661e-22
C19orf18	ENSG00000177025	12.6012	0.682436	0.119574	5.70721	1.14844e-08	2.01902e-08
DEAF1	ENSG00000177030	417.977	0.0188567	0.0458178	0.411559	0.680662	0.704617
MTX3	ENSG00000177034	387.616	-0.365009	0.0623522	-5.85398	4.7994e-09	8.61367e-09
TMEM80	ENSG00000177042	263.456	0.415926	0.0706659	5.88581	3.96105e-09	7.12907e-09
SIX5	ENSG00000177045	49.0336	2.0108	0.145732	13.798	2.62013e-43	1.28718e-42
FBXO46	ENSG00000177051	208.209	0.335271	0.0554577	6.04553	1.48917e-09	2.73303e-09
ZDHHC13	ENSG00000177054	564.088	0.419286	0.0581757	7.20724	5.70985e-13	1.19679e-12
SLC38A9	ENSG00000177058	582.962	0.863067	0.0412743	20.9105	4.29544e-97	6.21977e-96
ACER2	ENSG00000177076	30.7741	-0.109223	0.108645	-1.00532	0.314742	0.342778
WDR73	ENSG00000177082	176.727	-0.659348	0.0511486	-12.8908	5.06998e-38	2.20898e-37
POLE	ENSG00000177084	644.685	-0.820572	0.0845278	-9.70771	2.79539e-22	7.99657e-22
FAM109B	ENSG00000177096	18.0773	1.15907	0.206155	5.62234	1.88386e-08	3.2781e-08
RHOG	ENSG00000177105	3992.17	0.129499	0.0456299	2.83802	0.00453938	0.00588128
EPS8L2	ENSG00000177106	34.0743	-0.472492	0.167605	-2.81908	0.00481611	0.00622777
ANO6	ENSG00000177119	2894.5	-0.24197	0.0560476	-4.31723	1.58002e-05	2.37087e-05
ZBTB34	ENSG00000177125	711.513	0.560572	0.060738	9.22934	2.72294e-20	7.33561e-20
FAM210A	ENSG00000177150	498.037	-0.902893	0.0508075	-17.7709	1.1887e-70	1.02661e-69
TALDO1	ENSG00000177156	6324.95	0.340239	0.0568186	5.98817	2.12209e-09	3.86785e-09
ULK1	ENSG00000177169	291.733	1.44863	0.0806413	17.9639	3.73521e-72	3.32808e-71
RPS6KA3	ENSG00000177189	4176.19	-0.665569	0.0723256	-9.2024	3.50047e-20	9.39068e-20
B3GNT8	ENSG00000177191	66.4813	1.75322	0.118757	14.763	2.53557e-49	1.41468e-48
PUS1	ENSG00000177192	322.16	-1.52781	0.0590557	-25.8706	1.42563e-147	4.79529e-146
CHD9	ENSG00000177200	2257.93	0.261691	0.0425363	6.15219	7.64199e-10	1.41862e-09
GATD1	ENSG00000177225	684.664	-0.380878	0.0546019	-6.97555	3.04687e-12	6.21305e-12
MAN1B1	ENSG00000177239	698.397	0.650158	0.0523765	12.4132	2.2175e-35	9.05549e-35
FZD8	ENSG00000177283	27.1508	-0.884959	0.172039	-5.14395	2.69022e-07	4.43429e-07
TOP3A	ENSG00000177302	678.35	0.0556805	0.042465	1.31121	0.189787	0.212419
CASKIN2	ENSG00000177303	151.965	1.8755	0.0904373	20.7381	1.569e-95	2.19722e-94
ZBTB38	ENSG00000177311	1121.95	0.457282	0.0536011	8.5312	1.44831e-17	3.58761e-17
CCDC71	ENSG00000177352	341.94	-0.462216	0.0723896	-6.38511	1.71273e-10	3.2555e-10
TIMM22	ENSG00000177370	526.477	-0.778144	0.0484221	-16.07	4.1406e-58	2.75778e-57
HIC1	ENSG00000177374	384.846	2.47806	0.147903	16.7546	5.2381e-63	3.85187e-62
PPFIA3	ENSG00000177380	44.9569	0.727058	0.105157	6.91405	4.71011e-12	9.541e-12
MAGEF1	ENSG00000177383	335.009	2.09607	0.0938536	22.3334	1.74994e-110	3.28056e-109
SAMD9L	ENSG00000177409	9814.62	0.866422	0.124261	6.97257	3.11199e-12	6.34124e-12
PAWR	ENSG00000177425	126.829	-0.710454	0.198979	-3.5705	0.000356298	0.000494771
TGIF1	ENSG00000177426	1210.12	0.487943	0.0642128	7.59885	2.98784e-14	6.56597e-14
MIEF2	ENSG00000177427	94.254	1.01924	0.0681005	14.9667	1.21272e-50	6.95385e-50
NAP1L5	ENSG00000177432	79.7935	0.140943	0.0786857	1.79121	0.0732591	0.0855999
NR2C2	ENSG00000177463	1081.41	0.384597	0.0428464	8.97618	2.80339e-19	7.31139e-19
GPR4	ENSG00000177464	6.37677	-0.906457	0.2702	-3.35476	0.000794333	0.00108011
ACOT4	ENSG00000177465	51.7564	2.40582	0.147435	16.3179	7.36545e-60	5.08386e-59
CAVIN1	ENSG00000177469	884.387	-0.320445	0.129611	-2.47236	0.0134224	0.0167675
ARIH2	ENSG00000177479	2283.54	-0.676134	0.0305146	-22.1577	8.79361e-109	1.58714e-107
ZBTB33	ENSG00000177485	1431.77	0.24862	0.0837696	2.9679	0.00299845	0.00393597
OR2B11	ENSG00000177535	47.0669	-2.13964	0.124641	-17.1664	4.73714e-66	3.71261e-65
SLC25A22	ENSG00000177542	213.82	0.429904	0.0857959	5.01077	5.42114e-07	8.80051e-07
RABEP2	ENSG00000177548	429.191	-0.330128	0.0445107	-7.41683	1.1996e-13	2.57896e-13
ATOX1	ENSG00000177556	1321.39	1.02745	0.0825461	12.4469	1.45305e-35	5.98066e-35
TBL1XR1	ENSG00000177565	3283.05	1.34383	0.0569754	23.5862	5.33893e-123	1.24901e-121
CD163	ENSG00000177575	21500.5	0.351564	0.101449	3.46542	0.000529406	0.000727467
C18orf32	ENSG00000177576	153.402	0.383751	0.0501288	7.65531	1.92844e-14	4.27125e-14
PIDD1	ENSG00000177595	167.388	-0.550055	0.0735439	-7.47927	7.4734e-14	1.61705e-13
RPLP2	ENSG00000177600	2239.91	-1.95318	0.0893583	-21.8578	6.54763e-106	1.11452e-104
HASPIN	ENSG00000177602	52.5497	-1.97057	0.137391	-14.3428	1.18201e-46	6.25718e-46
JUN	ENSG00000177606	3740.16	0.26186	0.0819142	3.19676	0.00138979	0.00186348
CSTF2T	ENSG00000177613	998.78	-0.0427322	0.0397112	-1.07607	0.281894	0.309087
PGBD5	ENSG00000177614	631.313	0.246342	0.0859382	2.8665	0.00415034	0.00540012
GBA	ENSG00000177628	3302.6	1.79313	0.0626827	28.6065	5.57963e-180	3.12548e-178
ACAD9	ENSG00000177646	945.165	-0.453239	0.0391934	-11.5642	6.26065e-31	2.26285e-30
IL17RA	ENSG00000177663	3601.62	0.036176	0.0641923	0.563557	0.573056	0.600117
PNPLA2	ENSG00000177666	518.742	0.770644	0.0538653	14.3069	1.98276e-46	1.0441e-45
AGTRAP	ENSG00000177674	928.838	0.170317	0.0697541	2.44168	0.0146191	0.018222
CD163L1	ENSG00000177675	1922	-1.10466	0.110892	-9.96163	2.24359e-23	6.63684e-23
THAP5	ENSG00000177683	369.376	0.458991	0.0666649	6.88505	5.77678e-12	1.16597e-11
CRACR2B	ENSG00000177685	27.8665	-0.530626	0.137113	-3.86999	0.000108841	0.000155692
SUMO4	ENSG00000177688	28.7677	-0.168397	0.108032	-1.55877	0.119051	0.136185
DNAJC28	ENSG00000177692	77.2795	1.05202	0.0815845	12.8948	4.81347e-38	2.10113e-37
CD151	ENSG00000177697	884.845	0.00165717	0.0759537	0.0218181	0.982593	0.984413
POLR2L	ENSG00000177700	696.333	-1.61803	0.0809818	-19.9802	8.19186e-89	1.0068e-87
FAM20C	ENSG00000177706	2503.09	2.52358	0.0846718	29.8043	3.44112e-195	2.39516e-193
NECTIN3	ENSG00000177707	334.014	-0.794041	0.143675	-5.52664	3.26423e-08	5.62578e-08
ANXA2R	ENSG00000177721	55.5005	-0.929501	0.108565	-8.5617	1.11219e-17	2.76621e-17
TMEM94	ENSG00000177728	1774.49	1.68935	0.0681146	24.8017	8.60326e-136	2.40004e-134
FLII	ENSG00000177731	4139.13	-0.334878	0.0427618	-7.83125	4.83026e-15	1.09397e-14
SOX12	ENSG00000177732	94.9055	-0.669833	0.106355	-6.29808	3.01364e-10	5.67302e-10
HNRNPA0	ENSG00000177733	2542.9	-0.286199	0.0342849	-8.34767	6.96251e-17	1.68577e-16
FAM87B	ENSG00000177757	17.647	-0.823123	0.108064	-7.61699	2.59666e-14	5.71973e-14
MYOZ1	ENSG00000177791	16.6795	2.12706	0.224142	9.48977	2.31549e-21	6.41619e-21
CHID1	ENSG00000177830	1104.39	-1.61725	0.0847286	-19.0874	3.21407e-81	3.43127e-80
ZNF620	ENSG00000177842	47.1126	0.616384	0.104794	5.88185	4.05706e-09	7.29535e-09
ZNF518A	ENSG00000177853	1736.57	0.681619	0.0417557	16.324	6.66381e-60	4.60861e-59
TMEM187	ENSG00000177854	118.739	0.884164	0.0872891	10.1291	4.10218e-24	1.23849e-23
SVBP	ENSG00000177868	182.959	0.270298	0.0672941	4.01666	5.90278e-05	8.56305e-05
ZNF619	ENSG00000177873	135.036	0.105898	0.119324	0.887483	0.374819	0.403642
AP3S1	ENSG00000177879	2001.13	-0.34538	0.040987	-8.42657	3.55932e-17	8.6897e-17
GRB2	ENSG00000177885	13686.1	0.333255	0.0390344	8.53745	1.37212e-17	3.40068e-17
ZBTB41	ENSG00000177888	540.368	0.528147	0.0570015	9.2655	1.94165e-20	5.24893e-20
UBE2N	ENSG00000177889	2512.36	-0.695693	0.0340184	-20.4505	5.94401e-93	7.89166e-92
ARL6IP6	ENSG00000177917	916.785	-0.309233	0.056082	-5.51395	3.50877e-08	6.04057e-08
ZNF354C	ENSG00000177932	32.0462	1.76419	0.200398	8.80341	1.32718e-18	3.39275e-18
MAMDC4	ENSG00000177943	136.48	0.130753	0.0853369	1.53219	0.125474	0.143103
CENPBD1	ENSG00000177946	139.402	1.25611	0.0590132	21.2852	1.55772e-100	2.40412e-99
BET1L	ENSG00000177951	1275.7	-0.0998042	0.0646127	-1.54465	0.12243	0.139835
RPS27	ENSG00000177954	1803.01	-0.890115	0.0922335	-9.65067	4.88356e-22	1.38322e-21
RIC8A	ENSG00000177963	1599.94	0.232801	0.0369167	6.30611	2.8613e-10	5.39059e-10
IMP3	ENSG00000177971	418.571	0.339961	0.0664051	5.11951	3.06334e-07	5.03572e-07
ASB8	ENSG00000177981	789.105	0.194821	0.0330037	5.90301	3.5693e-09	6.43472e-09
ODF3B	ENSG00000177989	969.648	-0.352637	0.0820342	-4.29866	1.7183e-05	2.5737e-05
GPR150	ENSG00000178015	24.4584	2.44817	0.125337	19.5327	5.79037e-85	6.63509e-84
LRRC75B	ENSG00000178026	41.1526	0.769687	0.0914807	8.41365	3.97443e-17	9.68801e-17
DMAP1	ENSG00000178028	590.77	0.320166	0.0465516	6.87767	6.08415e-12	1.22678e-11
IMPDH2	ENSG00000178035	873.874	-0.711417	0.0631863	-11.259	2.09011e-29	7.28664e-29
MLF1	ENSG00000178053	123.482	0.604606	0.0967229	6.25091	4.08074e-10	7.65207e-10
NDUFAF3	ENSG00000178057	750.984	-0.0896631	0.0486245	-1.84399	0.0651844	0.0765082
C2orf69	ENSG00000178074	549.411	-0.314388	0.0516688	-6.08468	1.16725e-09	2.15008e-09
TSSK6	ENSG00000178093	23.165	0.741732	0.0966747	7.67245	1.68736e-14	3.74318e-14
BOLA1	ENSG00000178096	55.8468	1.00357	0.099327	10.1037	5.32015e-24	1.60136e-23
PDE4DIP	ENSG00000178104	6277.36	0.749388	0.115203	6.50493	7.7728e-11	1.50303e-10
DDX10	ENSG00000178105	437.847	-0.483085	0.0729388	-6.62315	3.51635e-11	6.89731e-11
NDUFV2	ENSG00000178127	152.296	0.578828	0.0669878	8.64081	5.58181e-18	1.40118e-17
DALRD3	ENSG00000178149	189.894	-0.150647	0.0538741	-2.79629	0.00516938	0.00667231
ZNF114	ENSG00000178150	31.9867	-0.693714	0.155984	-4.44735	8.69368e-06	1.3243e-05
ZNF518B	ENSG00000178163	576.563	0.901003	0.049873	18.0659	5.91047e-73	5.35446e-72
SPINK6	ENSG00000178172	18.6792	-0.99627	0.224652	-4.43473	9.21865e-06	1.4023e-05
ZNF366	ENSG00000178175	812.438	-0.14216	0.147283	-0.965214	0.334438	0.362852
LCORL	ENSG00000178177	731.982	1.41344	0.0454547	31.0955	2.76898e-212	2.51174e-210
PARD6G	ENSG00000178184	34.0804	-0.0397162	0.146643	-0.270836	0.786518	0.80466
SH2B1	ENSG00000178188	915.111	0.39818	0.0595607	6.68528	2.30491e-11	4.55731e-11
ZC3H12D	ENSG00000178199	226.795	1.04782	0.0699808	14.973	1.10201e-50	6.32936e-50
VN1R1	ENSG00000178201	12.0066	0.401961	0.129643	3.10051	0.00193185	0.00256897
KDELC2	ENSG00000178202	864.738	-0.0952463	0.0744891	-1.27866	0.201017	0.224362
PLEC	ENSG00000178209	6993.81	0.278305	0.0998843	2.78627	0.00533179	0.00687689
PRSS36	ENSG00000178226	290.294	0.961759	0.0878711	10.9451	7.01354e-28	2.34229e-27
ZNF543	ENSG00000178229	158.985	0.224239	0.05542	4.04616	5.20638e-05	7.57938e-05
GALNT11	ENSG00000178234	956.069	-0.190699	0.0481853	-3.95762	7.57015e-05	0.000109098
WDR6	ENSG00000178252	1230.42	0.482204	0.0624583	7.72041	1.15953e-14	2.58983e-14
GEN1	ENSG00000178295	1004.26	-0.417398	0.0718731	-5.80744	6.34364e-09	1.12987e-08
TMPRSS9	ENSG00000178297	19.5367	0.496152	0.129409	3.83398	0.000126088	0.000179797
AQP11	ENSG00000178301	30.0332	0.47804	0.0848932	5.63107	1.7909e-08	3.12021e-08
TMEM11	ENSG00000178307	594.887	-0.315704	0.044007	-7.17394	7.28682e-13	1.51939e-12
ZNF354B	ENSG00000178338	302.049	0.515646	0.0519104	9.93338	2.97965e-23	8.77727e-23
KCNG2	ENSG00000178342	7.06638	-0.518258	0.18327	-2.82784	0.00468635	0.00606444
ZFAND2A	ENSG00000178381	341.329	0.0805161	0.0619319	1.30007	0.193575	0.216487
PLEKHM3	ENSG00000178385	803.792	1.73251	0.0833787	20.7788	6.73254e-96	9.50396e-95
ZNF223	ENSG00000178386	42.1639	0.873459	0.0673568	12.9677	1.86649e-38	8.23953e-38
FAM220A	ENSG00000178397	646.89	1.03607	0.0554487	18.6852	6.53329e-78	6.50553e-77
CEP295NL	ENSG00000178404	120.031	0.776644	0.0949063	8.18328	2.76226e-16	6.55263e-16
BEND3	ENSG00000178409	49.8614	0.130274	0.0922764	1.41178	0.158016	0.178278
NT5DC1	ENSG00000178425	597.678	0.69466	0.0676374	10.2704	9.58393e-25	2.946e-24
LINC00843	ENSG00000178440	29.897	-1.2755	0.0795696	-16.03	7.88783e-58	5.21406e-57
COX14	ENSG00000178449	464.349	0.214809	0.0753809	2.84965	0.00437671	0.00568257
P4HTM	ENSG00000178467	254.667	0.628778	0.0711558	8.83663	9.86496e-19	2.52966e-18
DTX3	ENSG00000178498	21.6681	1.30218	0.175991	7.39912	1.37086e-13	2.94084e-13
KLHL11	ENSG00000178502	94.6614	0.529121	0.107983	4.90003	9.58228e-07	1.5357e-06
CTXN1	ENSG00000178531	10.1067	-0.527731	0.202953	-2.60026	0.00931527	0.01181
SLC25A20	ENSG00000178537	349.977	1.21892	0.0763048	15.9743	1.92955e-57	1.26832e-56
CA8	ENSG00000178538	32.2403	-4.69703	0.170783	-27.5029	1.62192e-166	7.52615e-165
CD28	ENSG00000178562	1002.78	-1.10679	0.159291	-6.94818	3.70026e-12	7.52576e-12
EPM2AIP1	ENSG00000178567	1060.77	0.871465	0.0476909	18.2732	1.3534e-74	1.26605e-73
MAF	ENSG00000178573	6348.88	1.46751	0.114453	12.8219	1.23646e-37	5.34255e-37
CTNNBIP1	ENSG00000178585	325.3	-1.07516	0.0880699	-12.2081	2.81491e-34	1.11017e-33
ERN1	ENSG00000178607	1865.7	-1.6039	0.0594703	-26.9697	3.35273e-160	1.42415e-158
GPR35	ENSG00000178623	755.103	0.780553	0.103709	7.5264	5.2159e-14	1.13646e-13
ZNF713	ENSG00000178665	30.385	0.480205	0.0834714	5.75293	8.77089e-09	1.55235e-08
PARP10	ENSG00000178685	1569.14	1.0491	0.0937871	11.186	4.7756e-29	1.64894e-28
SUZ12	ENSG00000178691	1463.22	-0.245445	0.0452738	-5.42136	5.91464e-08	1.00568e-07
NSUN3	ENSG00000178694	423.808	-0.355595	0.0378866	-9.38577	6.24562e-21	1.70843e-20
KCTD12	ENSG00000178695	16248.4	-1.54502	0.0866151	-17.8378	3.59703e-71	3.14712e-70
DHFR2	ENSG00000178700	158.81	0.1858	0.0597263	3.11086	0.00186543	0.00248347
RPP25	ENSG00000178718	1093.98	1.89877	0.0759753	24.9919	7.48158e-138	2.14676e-136
GRINA	ENSG00000178719	27229.6	1.19777	0.092333	12.9723	1.75625e-38	7.76507e-38
THBD	ENSG00000178726	1721.45	-3.10904	0.114355	-27.1877	9.07321e-163	3.99904e-161
COX5A	ENSG00000178741	2483.67	-0.271957	0.0626603	-4.34017	1.4237e-05	2.14087e-05
STX19	ENSG00000178750	11.3897	-0.256819	0.123941	-2.0721	0.0382564	0.0458594
FAM219B	ENSG00000178761	526.086	-0.100178	0.0508003	-1.972	0.0486101	0.0577099
ZHX2	ENSG00000178764	408.48	-1.04537	0.0799391	-13.0771	4.45097e-39	1.98984e-38
CPNE7	ENSG00000178773	29.1045	-2.66122	0.173408	-15.3466	3.73069e-53	2.26973e-52
CD300LB	ENSG00000178789	78.7296	-0.216509	0.151178	-1.43214	0.152103	0.171966
GDPD4	ENSG00000178795	11.2158	-2.46026	0.178641	-13.772	3.75433e-43	1.83795e-42
MPI	ENSG00000178802	759.229	-0.754594	0.0740807	-10.1861	2.28738e-24	6.94913e-24
OPLAH	ENSG00000178814	195.943	0.390435	0.0844949	4.62082	3.82229e-06	5.9278e-06
EFCAB13	ENSG00000178852	129.82	0.463734	0.101033	4.58991	4.4344e-06	6.85893e-06
MSC	ENSG00000178860	498.726	0.970129	0.227776	4.25914	2.05213e-05	3.06165e-05
RFLNA	ENSG00000178882	68.452	-0.0543542	0.26423	-0.205708	0.837019	0.85211
EXOSC4	ENSG00000178896	187.354	-0.150744	0.0763184	-1.9752	0.0482453	0.0573009
DPY19L3	ENSG00000178904	768.023	0.723823	0.0625341	11.5749	5.52651e-31	2.00058e-30
TAF7	ENSG00000178913	2425.26	0.411162	0.0499375	8.23354	1.81768e-16	4.34119e-16
ZNF852	ENSG00000178917	82.5926	0.144762	0.0661059	2.18985	0.0285353	0.0346166
PFAS	ENSG00000178921	339.622	-1.74719	0.103392	-16.8987	4.60021e-64	3.45508e-63
C17orf62	ENSG00000178927	3458	-0.0922491	0.0546035	-1.68944	0.0911359	0.105584
ZNF552	ENSG00000178935	291.131	-0.287738	0.0550987	-5.22223	1.76777e-07	2.94106e-07
GAK	ENSG00000178950	3606.87	0.169646	0.0460749	3.68196	0.000231445	0.000324698
ZBTB7A	ENSG00000178951	1253.62	0.162627	0.060066	2.70747	0.00677974	0.00868469
TUFM	ENSG00000178952	1947.05	-0.699092	0.0447441	-15.6242	4.98103e-55	3.14756e-54
RMI1	ENSG00000178966	722.236	-0.117095	0.0546309	-2.14338	0.0320826	0.0387062
CTC1	ENSG00000178971	578.684	0.162906	0.060623	2.68719	0.00720554	0.00921167
FBXO34	ENSG00000178974	552.943	-0.45508	0.0445243	-10.2209	1.59783e-24	4.87425e-24
LINC00324	ENSG00000178977	29.616	1.99522	0.142988	13.9538	2.98446e-44	1.49809e-43
SELENOW	ENSG00000178980	1571.63	0.418485	0.0732526	5.71291	1.11062e-08	1.95412e-08
EIF3K	ENSG00000178982	2129.34	-1.09795	0.0634722	-17.2982	4.85589e-67	3.88361e-66
MRFAP1L1	ENSG00000178988	759.291	0.191171	0.037848	5.05101	4.39488e-07	7.16679e-07
SNX18	ENSG00000178996	1209.47	2.00828	0.0957482	20.9746	1.11886e-97	1.63525e-96
AURKB	ENSG00000178999	264.861	-2.51546	0.163218	-15.4116	1.36686e-53	8.38851e-53
MRFAP1	ENSG00000179010	3945.65	-0.71424	0.0363267	-19.6616	4.60415e-86	5.40353e-85
C3orf38	ENSG00000179021	1940.49	-0.024598	0.0461585	-0.532903	0.594101	0.620399
TMEM107	ENSG00000179029	170.844	0.943707	0.0783918	12.0383	2.23439e-33	8.59994e-33
RRS1	ENSG00000179041	278.749	-1.56093	0.0852021	-18.3203	5.70197e-75	5.3733e-74
EXOC3L1	ENSG00000179044	19.5626	1.55504	0.12757	12.1897	3.5292e-34	1.38682e-33
RCC2	ENSG00000179051	2127.8	0.254627	0.0479613	5.30901	1.10224e-07	1.85067e-07
IGSF22	ENSG00000179057	34.8503	2.89484	0.168362	17.1942	2.9358e-66	2.30987e-65
C9orf106	ENSG00000179082	21.4858	0.528072	0.170071	3.10501	0.00190276	0.00253125
DPM3	ENSG00000179085	89.0676	-0.585435	0.0829183	-7.06038	1.66053e-12	3.41381e-12
CYC1	ENSG00000179091	1906.34	0.105344	0.0526978	1.99901	0.0456068	0.0542864
PER1	ENSG00000179094	334.32	1.87901	0.0922073	20.3781	2.61499e-92	3.43293e-91
FARSA	ENSG00000179115	971.055	-0.115827	0.0607152	-1.90771	0.0564281	0.0666201
SPTY2D1	ENSG00000179119	872.874	0.146225	0.0413011	3.54046	0.000399432	0.000553139
SAMD4B	ENSG00000179134	1282.83	0.334628	0.0380794	8.78765	1.52719e-18	3.89627e-18
GIMAP7	ENSG00000179144	44.339	0.181684	0.14066	1.29166	0.196476	0.219504
EDC3	ENSG00000179151	523.052	-0.00211348	0.0344362	-0.0613738	0.951062	0.955615
TCAIM	ENSG00000179152	1243.85	0.155824	0.0367763	4.23708	2.2645e-05	3.3692e-05
FUCA1	ENSG00000179163	54286.9	-1.46366	0.139964	-10.4574	1.35545e-25	4.26251e-25
GGN	ENSG00000179168	10.6078	-0.396203	0.136932	-2.89343	0.00381057	0.00496631
ZNF664	ENSG00000179195	1139.59	0.680902	0.0592045	11.5008	1.30632e-30	4.68901e-30
CALR	ENSG00000179218	13067.7	0.323121	0.0558638	5.7841	7.29035e-09	1.29406e-08
MAGED1	ENSG00000179222	1020.66	-0.587871	0.071094	-8.26894	1.35159e-16	3.24234e-16
LDLRAD3	ENSG00000179241	1208.36	-4.05063	0.0944406	-42.8907	0	0
RAD23A	ENSG00000179262	1805.17	-0.0502335	0.0503756	-0.997179	0.318678	0.346662
GADD45GIP1	ENSG00000179271	725.796	-0.672857	0.0714033	-9.42332	4.3703e-21	1.20106e-20
TMEM151A	ENSG00000179292	23.6777	-1.06371	0.288655	-3.68506	0.000228645	0.000320898
PTPN11	ENSG00000179295	2619.13	-0.288313	0.0420562	-6.85541	7.11075e-12	1.4309e-11
NSUN7	ENSG00000179299	121.83	1.02764	0.142406	7.21627	5.34343e-13	1.12099e-12
RAB39A	ENSG00000179331	822.123	0.632074	0.0603077	10.4808	1.05827e-25	3.33168e-25
CLK3	ENSG00000179335	1290.67	-0.433177	0.0371486	-11.6607	2.0248e-31	7.4292e-31
HLA-DQB1	ENSG00000179344	145.925	0.348106	0.299536	1.16215	0.245174	0.271173
GATA2	ENSG00000179348	58.4334	-0.332007	0.310387	-1.06965	0.284775	0.312003
ARID3B	ENSG00000179361	527.407	0.502683	0.0698761	7.19392	6.29574e-13	1.31606e-12
PACS2	ENSG00000179364	713.991	0.603395	0.0519586	11.613	3.54029e-31	1.28955e-30
ELMOD2	ENSG00000179387	640.515	0.88684	0.0434967	20.3887	2.10749e-92	2.77188e-91
EGR3	ENSG00000179388	344.602	-2.58447	0.168511	-15.3371	4.3177e-53	2.62119e-52
VWA1	ENSG00000179403	38.3352	-1.0119	0.170165	-5.9466	2.73774e-09	4.96039e-09
GEMIN4	ENSG00000179409	273.916	-1.13896	0.0693693	-16.4187	1.40446e-60	9.85856e-60
FJX1	ENSG00000179431	1889.8	-4.83804	0.117192	-41.2829	0	0
KLHL28	ENSG00000179454	717.478	0.964961	0.0481132	20.0561	1.78706e-89	2.23144e-88
ZBTB18	ENSG00000179456	196.394	-0.452848	0.0899264	-5.03577	4.75936e-07	7.75125e-07
C14orf28	ENSG00000179476	137.045	0.167235	0.0584753	2.85992	0.00423746	0.00550788
EIF3J-AS1	ENSG00000179523	130.532	0.403718	0.0567323	7.11619	1.1095e-12	2.29541e-12
SHARPIN	ENSG00000179526	654.56	0.193429	0.0459826	4.20657	2.59272e-05	3.84127e-05
LBX2	ENSG00000179528	10.908	1.29868	0.123156	10.545	5.35927e-26	1.6971e-25
DNHD1	ENSG00000179532	379.74	-0.163766	0.0651541	-2.51351	0.0119536	0.0150047
SLITRK4	ENSG00000179542	114.617	0.614606	0.184797	3.32585	0.000881492	0.00119481
GCC1	ENSG00000179562	576.622	0.354391	0.0455721	7.77649	7.45633e-15	1.67684e-14
CIITA	ENSG00000179583	689.923	2.78034	0.1561	17.8113	5.77364e-71	5.01404e-70
ZFPM1	ENSG00000179588	46.5012	0.565997	0.171758	3.29532	0.000983098	0.00132818
PLD6	ENSG00000179598	20.7858	0.221963	0.135087	1.64311	0.10036	0.115793
CDC42EP4	ENSG00000179604	158.857	-0.811395	0.0983392	-8.25098	1.57101e-16	3.761e-16
ZBTB42	ENSG00000179627	47.6713	-0.556718	0.0942427	-5.90728	3.47806e-09	6.27264e-09
LACC1	ENSG00000179630	11175.3	1.5939	0.0735313	21.6765	3.42099e-104	5.67876e-103
MAF1	ENSG00000179632	1339.34	0.629114	0.0441737	14.2418	5.04073e-46	2.63467e-45
FCER1A	ENSG00000179639	15.5806	-3.86801	0.372771	-10.3764	3.17633e-25	9.8891e-25
WDR97	ENSG00000179698	27.1467	0.72485	0.120074	6.03667	1.57324e-09	2.88469e-09
PCED1B	ENSG00000179715	313.089	-2.77157	0.107083	-25.8824	1.05239e-147	3.60014e-146
APOBEC3B	ENSG00000179750	138.778	-2.60397	0.186843	-13.9367	3.78938e-44	1.89739e-43
PIPOX	ENSG00000179761	136.222	2.10939	0.119241	17.6901	4.99445e-70	4.26363e-69
CDH5	ENSG00000179776	21.1611	-0.728215	0.216119	-3.3695	0.000753035	0.00102524
MYADM	ENSG00000179820	999.531	0.52571	0.0996365	5.27628	1.31833e-07	2.20637e-07
MROH1	ENSG00000179832	1716.31	0.682222	0.0443989	15.3657	2.77882e-53	1.69428e-52
SERTAD2	ENSG00000179833	358.237	-0.416515	0.0925743	-4.49926	6.81918e-06	1.04408e-05
AKAP5	ENSG00000179841	33.854	0.319748	0.110267	2.89976	0.00373454	0.00487084
GIPC3	ENSG00000179855	37.7681	1.90434	0.176078	10.8153	2.91195e-27	9.54805e-27
NA	ENSG00000179859	31.8059	-0.105896	0.11435	-0.926071	0.354409	0.382924
CITED4	ENSG00000179862	67.3786	-2.92431	0.19567	-14.9451	1.67518e-50	9.58998e-50
TIGD5	ENSG00000179886	68.3572	-0.249082	0.0900639	-2.76561	0.00568163	0.00731469
PDXDC1	ENSG00000179889	2359.98	0.330868	0.0409664	8.07657	6.66134e-16	1.55657e-15
ZNF154	ENSG00000179909	107.724	-0.504354	0.112295	-4.49133	7.07793e-06	1.08275e-05
R3HDM2	ENSG00000179912	489.442	0.0936971	0.049675	1.8862	0.0592678	0.069832
SEPHS2	ENSG00000179918	2507.91	1.2879	0.0465748	27.6522	2.62629e-168	1.26026e-166
GPBAR1	ENSG00000179921	205.605	0.291945	0.106404	2.74375	0.00607414	0.00780144
ZNF784	ENSG00000179922	79.8419	0.279037	0.0568	4.91263	8.98645e-07	1.44251e-06
C14orf119	ENSG00000179933	1519.78	0.281096	0.0477664	5.8848	3.98546e-09	7.17025e-09
BBS10	ENSG00000179941	213.783	1.81239	0.0644163	28.1356	3.59066e-174	1.83581e-172
FIZ1	ENSG00000179943	177.788	-0.380537	0.0508131	-7.48896	6.9423e-14	1.50352e-13
PUF60	ENSG00000179950	1464.02	-0.729631	0.0472922	-15.4281	1.05868e-53	6.52569e-53
DCTPP1	ENSG00000179958	406.822	0.206563	0.0682874	3.0249	0.00248713	0.00328256
ZNF771	ENSG00000179965	48.0069	0.647688	0.0844446	7.66998	1.72026e-14	3.81497e-14
TSHZ1	ENSG00000179981	115.342	1.8077	0.0878104	20.5864	3.63594e-94	4.97289e-93
PSTK	ENSG00000179988	91.0808	0.422034	0.0579937	7.27725	3.40706e-13	7.20349e-13
SOCS4	ENSG00000180008	780.954	0.340874	0.0424442	8.03111	9.65975e-16	2.2423e-15
ZADH2	ENSG00000180011	551.011	1.74752	0.0562917	31.0441	1.37212e-211	1.19826e-209
ZNF48	ENSG00000180035	70.6929	0.4208	0.0733361	5.73797	9.58173e-09	1.69245e-08
TMEM150B	ENSG00000180061	383.88	1.13727	0.0793749	14.3278	1.46753e-46	7.74819e-46
TMEM86B	ENSG00000180089	14.063	-0.37041	0.119568	-3.09789	0.00194902	0.00259083
2001-09-01	ENSG00000180096	20.9499	0.29199	0.103203	2.82929	0.00466519	0.00603873
TRNAU1AP	ENSG00000180098	527.396	-0.199627	0.0407005	-4.90477	9.35378e-07	1.49976e-06
EXOC3	ENSG00000180104	1904.62	0.601298	0.0525014	11.453	2.27211e-30	8.11427e-30
TDRD6	ENSG00000180113	4237.09	0.844051	0.102729	8.21632	2.09844e-16	4.99729e-16
LYNX1	ENSG00000180155	87.4192	0.886355	0.191019	4.64014	3.48171e-06	5.41095e-06
MED14	ENSG00000180182	2287.02	0.0542331	0.0690761	0.785121	0.432383	0.461462
FAHD1	ENSG00000180185	573.81	0.0777836	0.0582773	1.33472	0.181969	0.204157
RCC1	ENSG00000180198	379.969	-0.0587567	0.0732894	-0.801708	0.422722	0.45194
MYLPF	ENSG00000180209	4.64453	-1.02903	0.268491	-3.83265	0.000126772	0.000180735
PRKRA	ENSG00000180228	500.157	-0.956235	0.0408545	-23.4059	3.72245e-121	8.52404e-120
ZNRF2	ENSG00000180233	1293.83	1.25337	0.10756	11.6527	2.22278e-31	8.14287e-31
ZNF816	ENSG00000180257	150.076	0.323943	0.0593977	5.4538	4.93044e-08	8.40795e-08
FGD6	ENSG00000180263	1661.19	1.43311	0.07598	18.8617	2.35743e-79	2.41409e-78
OAZ2	ENSG00000180304	3945.09	2.3584	0.0500538	47.1174	0	0
ALX1	ENSG00000180318	11.2108	0.597015	0.341026	1.75064	0.0800078	0.0932065
CCDC43	ENSG00000180329	506.276	-0.315641	0.040693	-7.75666	8.71955e-15	1.95654e-14
KCTD4	ENSG00000180332	26.6074	-0.763678	0.135726	-5.62661	1.83782e-08	3.20076e-08
FZD2	ENSG00000180340	261.726	1.25259	0.0810432	15.4558	6.89388e-54	4.26808e-53
TIGD2	ENSG00000180346	139.892	0.744274	0.0822986	9.04358	1.5162e-19	3.99358e-19
HCLS1	ENSG00000180353	6444.57	0.290572	0.0418784	6.93846	3.96384e-12	8.04672e-12
MTURN	ENSG00000180354	262.564	0.650824	0.091118	7.14265	9.15456e-13	1.90151e-12
ZNF609	ENSG00000180357	1045.31	0.729914	0.0489562	14.9095	2.85726e-50	1.62908e-49
PAK2	ENSG00000180370	7457.92	0.332238	0.0516953	6.42685	1.30276e-10	2.49514e-10
CCDC66	ENSG00000180376	366.901	0.475041	0.0492295	9.64951	4.93892e-22	1.39805e-21
ATP5EP2	ENSG00000180389	3.46514	-0.509093	0.27817	-1.83015	0.0672275	0.0788339
MCFD2	ENSG00000180398	2531.02	0.384003	0.0369695	10.387	2.8411e-25	8.85719e-25
HARBI1	ENSG00000180423	147.484	0.786014	0.042614	18.445	5.72033e-76	5.47873e-75
C11orf71	ENSG00000180425	94.608	0.56178	0.0580537	9.67691	3.7795e-22	1.07483e-21
GAS1	ENSG00000180447	29.4753	-1.90805	0.190884	-9.99588	1.5887e-23	4.72142e-23
ARHGAP45	ENSG00000180448	2242.93	0.477614	0.0704004	6.78426	1.16687e-11	2.33274e-11
ZNF571	ENSG00000180479	53.3288	0.524429	0.0808266	6.48832	8.67976e-11	1.67496e-10
MIGA1	ENSG00000180488	543.116	0.0744304	0.0424227	1.7545	0.0793455	0.0924503
KCNE1	ENSG00000180509	91.4502	2.17083	0.142115	15.2752	1.11928e-52	6.72524e-52
NRIP1	ENSG00000180530	1869.99	0.233008	0.0550476	4.23285	2.30745e-05	3.43091e-05
TSPYL5	ENSG00000180543	72.606	0.713196	0.237413	3.00403	0.0026643	0.00351078
HIST1H2AC	ENSG00000180573	368.006	2.67932	0.127148	21.0724	1.42664e-98	2.11812e-97
NA	ENSG00000180574	28.2192	-0.195198	0.289229	-0.67489	0.499746	0.528461
HIST1H2BC	ENSG00000180596	94.5569	2.90532	0.135503	21.441	5.54191e-102	8.8144e-101
MB21D2	ENSG00000180611	924.131	-0.97102	0.0774318	-12.5403	4.49194e-36	1.87353e-35
SSTR2	ENSG00000180616	660.818	0.344235	0.167828	2.05113	0.0402546	0.048148
ZNF594	ENSG00000180626	112.331	1.37531	0.0832977	16.5108	3.06728e-61	2.18802e-60
PCGF5	ENSG00000180628	1656.42	0.421091	0.0418075	10.0721	7.33662e-24	2.20036e-23
YOD1	ENSG00000180667	494.512	-0.476803	0.0575081	-8.29106	1.12247e-16	2.70147e-16
TMEM64	ENSG00000180694	198.838	-0.942484	0.083316	-11.3122	1.1424e-29	4.00451e-29
LINC02363	ENSG00000180712	13.9225	0.422023	0.134542	3.13674	0.00170837	0.00227956
GPR157	ENSG00000180758	286.963	-0.0816589	0.136049	-0.600219	0.54836	0.576315
CHST13	ENSG00000180767	108.592	-1.55454	0.167437	-9.28434	1.62708e-20	4.41039e-20
SLC36A4	ENSG00000180773	732.022	0.266747	0.0481398	5.54109	3.00601e-08	5.18646e-08
ZDHHC20	ENSG00000180776	1682.33	0.774646	0.0488403	15.8608	1.184e-56	7.67145e-56
ZFP3	ENSG00000180787	19.3727	1.45843	0.356605	4.08977	4.3181e-05	6.31106e-05
ARSJ	ENSG00000180801	46.5986	-1.14186	0.229192	-4.98213	6.28894e-07	1.01775e-06
PPA1	ENSG00000180817	5917.8	-1.37124	0.0769545	-17.8189	5.04368e-71	4.39369e-70
PSMG4	ENSG00000180822	168.736	0.18149	0.067577	2.68568	0.00723829	0.00925269
ZNF443	ENSG00000180855	47.4622	0.335605	0.0979938	3.42476	0.000615352	0.000842603
CXCR2	ENSG00000180871	46.1108	0.333542	0.141741	2.35317	0.0186139	0.0229652
C11orf42	ENSG00000180878	4.89304	-0.137438	0.161771	-0.849583	0.395557	0.424642
SSR4	ENSG00000180879	929.922	-0.520464	0.0604521	-8.60953	7.33618e-18	1.8347e-17
CAPS2	ENSG00000180881	25.8848	2.40171	0.142411	16.8647	8.18686e-64	6.10002e-63
ZNF792	ENSG00000180884	81.8512	-0.0944432	0.0775211	-1.21829	0.223114	0.247963
CUEDC1	ENSG00000180891	834.825	1.05004	0.0554128	18.9494	4.46439e-80	4.64271e-79
SCRIB	ENSG00000180900	487.888	0.328119	0.0684607	4.79281	1.6446e-06	2.60483e-06
KCTD2	ENSG00000180901	473.75	-0.176441	0.0505603	-3.48972	0.000483529	0.000665664
D2HGDH	ENSG00000180902	319.764	-0.306595	0.0766566	-3.9996	6.34509e-05	9.19048e-05
OXTR	ENSG00000180914	46.7662	-2.24533	0.206986	-10.8477	2.04427e-27	6.73441e-27
CMTR2	ENSG00000180917	1081.58	0.513967	0.0460311	11.1657	6.00438e-29	2.06966e-28
FAM83H	ENSG00000180921	268.965	-0.361361	0.0664726	-5.43624	5.4416e-08	9.2637e-08
ZNF572	ENSG00000180938	13.7266	0.910805	0.240519	3.78683	0.000152581	0.000216521
ST20	ENSG00000180953	153.895	-0.0537676	0.0904464	-0.594469	0.552198	0.580045
PITPNB	ENSG00000180957	3053.86	-0.27624	0.0443243	-6.23224	4.59802e-10	8.60598e-10
TCEAL8	ENSG00000180964	1006.46	0.864914	0.0727017	11.8967	1.23053e-32	4.65963e-32
LRRC57	ENSG00000180979	769.234	0.362131	0.0351394	10.3056	6.64991e-25	2.05399e-24
MRPL14	ENSG00000180992	855.19	-0.138009	0.0702897	-1.96343	0.0495963	0.058826
GPR137C	ENSG00000180998	41.1006	0.919422	0.127748	7.19714	6.14874e-13	1.28648e-12
BBS12	ENSG00000181004	111.292	1.78531	0.0682059	26.1753	5.08384e-151	1.847e-149
ZFP82	ENSG00000181007	142.576	0.432357	0.108298	3.99229	6.54378e-05	9.46949e-05
LSMEM1	ENSG00000181016	56.1163	-0.193242	0.0822228	-2.35022	0.0187622	0.023138
NQO1	ENSG00000181019	1195.45	-0.22793	0.106427	-2.14165	0.0322217	0.0388639
AEN	ENSG00000181026	1309.86	-1.59118	0.0685242	-23.2207	2.81128e-119	6.19538e-118
FKRP	ENSG00000181027	339.706	0.0900058	0.0483606	1.86114	0.0627243	0.0737254
TRAPPC5	ENSG00000181029	29.2016	-0.502674	0.0997353	-5.04008	4.65349e-07	7.58146e-07
RPH3AL	ENSG00000181031	74.8187	-0.839319	0.118608	-7.07642	1.47928e-12	3.04609e-12
SLC25A42	ENSG00000181035	27.5405	1.07643	0.100078	10.756	5.55573e-27	1.8061e-26
FCRL6	ENSG00000181036	253.993	1.81744	0.137377	13.2296	5.92213e-40	2.70078e-39
METTL23	ENSG00000181038	428.187	0.0792934	0.0496356	1.59751	0.110152	0.12652
SLC26A11	ENSG00000181045	959.068	0.730134	0.0834899	8.74517	2.22681e-18	5.6504e-18
HIGD1A	ENSG00000181061	2744.77	-0.0730497	0.0495264	-1.47496	0.140222	0.159212
EHMT1	ENSG00000181090	1404.58	-0.377684	0.0330159	-11.4395	2.65491e-30	9.45732e-30
F2R	ENSG00000181104	142.033	-0.277005	0.126981	-2.18147	0.029149	0.0353337
ZNF707	ENSG00000181135	183.228	-0.133647	0.057354	-2.33022	0.0197946	0.0243557
NPM1	ENSG00000181163	7793.97	-0.854528	0.0623073	-13.7147	8.28605e-43	4.02424e-42
PJA1	ENSG00000181191	252.697	0.220886	0.0818574	2.69842	0.00696687	0.00891546
DHTKD1	ENSG00000181192	1163.74	-0.599718	0.0553237	-10.8402	2.22073e-27	7.30885e-27
HIST3H2A	ENSG00000181218	48.9966	2.2942	0.0895218	25.6273	7.58187e-145	2.42827e-143
ZNF746	ENSG00000181220	1029.72	0.167609	0.0398969	4.20105	2.65676e-05	3.93407e-05
POLR2A	ENSG00000181222	9817.66	0.563992	0.0812009	6.94565	3.76733e-12	7.65996e-12
TMEM136	ENSG00000181264	19.6163	0.849669	0.179574	4.73159	2.22765e-06	3.50423e-06
FRAT2	ENSG00000181274	321.737	1.42238	0.0980003	14.514	9.87425e-48	5.35411e-47
TMEM102	ENSG00000181284	182.666	0.972989	0.0630563	15.4305	1.02105e-53	6.29921e-53
ZNF322	ENSG00000181315	143.71	0.834035	0.0472847	17.6386	1.24588e-69	1.05271e-68
NME9	ENSG00000181322	46.4904	-0.846829	0.0817988	-10.3526	4.07335e-25	1.26538e-24
LRRC75A	ENSG00000181350	46.5573	-0.502997	0.101658	-4.94793	7.50079e-07	1.20942e-06
CCL13	ENSG00000181374	1314.01	-1.36788	0.22443	-6.09493	1.09487e-09	2.01992e-09
DDX60L	ENSG00000181381	12633.7	-0.164679	0.107274	-1.53513	0.124752	0.142336
OGFOD3	ENSG00000181396	311.063	-0.241113	0.0506401	-4.76132	1.92334e-06	3.03777e-06
WASHC1	ENSG00000181404	96.5986	-0.190112	0.0970469	-1.95898	0.0501156	0.0594219
AATK	ENSG00000181409	173.456	-0.812094	0.133804	-6.0693	1.28467e-09	2.36358e-09
ZNF467	ENSG00000181444	351.969	-0.054056	0.0812519	-0.665289	0.505866	0.534732
ZNF678	ENSG00000181450	198.709	0.915444	0.0574703	15.929	3.98677e-57	2.60232e-56
TMEM45A	ENSG00000181458	44.9053	0.826953	0.215411	3.83896	0.000123557	0.000176276
RAP2B	ENSG00000181467	3859.07	-0.179288	0.053975	-3.32169	0.000894744	0.00121172
ZBTB2	ENSG00000181472	392.386	1.04115	0.0482003	21.6006	1.77309e-103	2.90894e-102
RNF135	ENSG00000181481	2166.51	2.47179	0.0677567	36.4804	2.26463e-291	7.96018e-289
ACBD4	ENSG00000181513	99.9593	0.802337	0.0628853	12.7587	2.78669e-37	1.1949e-36
SGSH	ENSG00000181523	2862.52	0.725865	0.074056	9.80156	1.10859e-22	3.20847e-22
MAB21L2	ENSG00000181541	14.2609	0.213368	0.192815	1.1066	0.268468	0.295404
FANCB	ENSG00000181544	83.993	-1.66401	0.135495	-12.281	1.14615e-34	4.56899e-34
SETD2	ENSG00000181555	1907.99	0.155248	0.0364521	4.25897	2.05372e-05	3.06369e-05
MEX3D	ENSG00000181588	112.735	-0.37035	0.105242	-3.51902	0.000433142	0.000598288
MRPS23	ENSG00000181610	573.84	0.00905496	0.0545423	0.166017	0.868143	0.880544
GPR135	ENSG00000181619	94.4635	1.00664	0.107907	9.32876	1.07113e-20	2.91522e-20
P2RY13	ENSG00000181631	247.649	2.35729	0.142748	16.5136	2.92652e-61	2.0908e-60
TNFSF15	ENSG00000181634	10790.5	-5.45735	0.16619	-32.838	1.69228e-236	2.28783e-234
ZFP41	ENSG00000181638	74.1333	0.50989	0.0835505	6.10278	1.04239e-09	1.92487e-09
PHLDA2	ENSG00000181649	282.895	-1.08801	0.121836	-8.9301	4.25617e-19	1.10368e-18
HKR1	ENSG00000181666	485.755	0.0710828	0.0772437	0.920241	0.357447	0.385999
PLAG1	ENSG00000181690	274.208	0.355808	0.0524928	6.77821	1.2167e-11	2.43133e-11
YIPF6	ENSG00000181704	1108.85	0.127912	0.0361196	3.54134	0.000398099	0.000551402
ZBTB20	ENSG00000181722	104.097	1.85203	0.104819	17.6688	7.29141e-70	6.19814e-69
C3orf58	ENSG00000181744	814.259	0.493653	0.0654781	7.53921	4.72836e-14	1.03263e-13
C5orf30	ENSG00000181751	246.361	-0.016202	0.0799143	-0.202742	0.839337	0.854346
GPR3	ENSG00000181773	15.3624	-1.55363	0.18022	-8.62073	6.65285e-18	1.66647e-17
SIAH2	ENSG00000181788	507.865	0.097561	0.0555329	1.75682	0.0789491	0.0920266
COPG1	ENSG00000181789	2855.6	-0.432852	0.0455253	-9.50795	1.94463e-21	5.40561e-21
SLC9A9	ENSG00000181804	2879.76	2.3507	0.0708782	33.1653	3.40804e-241	5.0439e-239
LSM10	ENSG00000181817	791.601	0.63514	0.0529671	11.9912	3.95061e-33	1.51185e-32
RELL1	ENSG00000181826	189.413	-0.371862	0.0650223	-5.71899	1.07159e-08	1.88733e-08
RFX7	ENSG00000181827	546.557	0.0462393	0.060769	0.760902	0.446716	0.475928
SLC35C1	ENSG00000181830	313.301	0.935277	0.0527939	17.7156	3.17669e-70	2.71846e-69
RNF41	ENSG00000181852	592.254	0.643647	0.0429387	14.9899	8.54901e-51	4.92417e-50
IBA57	ENSG00000181873	193.873	-0.66839	0.0537982	-12.424	1.93553e-35	7.93398e-35
CLDN7	ENSG00000181885	180.979	1.90819	0.110812	17.2201	1.87706e-66	1.48184e-65
ZNF329	ENSG00000181894	70.279	0.0798728	0.108947	0.733134	0.463477	0.492516
ZNF101	ENSG00000181896	436.907	-0.175672	0.0477259	-3.68085	0.00023246	0.000326023
C5orf24	ENSG00000181904	1060.94	-0.042814	0.0438646	-0.97605	0.32904	0.357326
ADO	ENSG00000181915	597.101	1.14796	0.0475438	24.1453	8.3586e-129	2.09486e-127
COA4	ENSG00000181924	587.992	-0.423616	0.0552267	-7.6705	1.71333e-14	3.80018e-14
PRKAG1	ENSG00000181929	1021.26	-0.202308	0.0304516	-6.64358	3.06153e-11	6.0203e-11
GINS3	ENSG00000181938	146.049	0.272656	0.0743419	3.6676	0.000244836	0.000342902
OR52K2	ENSG00000181963	16.2839	0.196123	0.164274	1.19388	0.232526	0.257812
CCDC149	ENSG00000181982	201.234	0.212415	0.0952693	2.22963	0.0257721	0.0314136
MRPS11	ENSG00000181991	368.202	-0.336437	0.0456884	-7.36372	1.78853e-13	3.82168e-13
SNRPE	ENSG00000182004	523.013	-0.79376	0.0819989	-9.68013	3.66242e-22	1.04217e-21
RTKN2	ENSG00000182010	48.4642	0.35087	0.146947	2.38773	0.0169528	0.0209931
PNMA8A	ENSG00000182013	77.775	1.04743	0.198461	5.27777	1.30768e-07	2.1888e-07
CHST15	ENSG00000182022	1438.64	0.420697	0.0956066	4.40029	1.08107e-05	1.63808e-05
IDH2	ENSG00000182054	4867.55	-0.384346	0.0675422	-5.69046	1.26698e-08	2.2231e-08
OGFRP1	ENSG00000182057	5.85133	0.797183	0.150909	5.28253	1.27411e-07	2.13363e-07
TMEM259	ENSG00000182087	2203.91	0.28425	0.0510662	5.56631	2.6019e-08	4.50305e-08
WRB	ENSG00000182093	600.918	0.334715	0.0491488	6.81023	9.74436e-12	1.95248e-11
TNRC18	ENSG00000182095	2549.86	0.857082	0.0814642	10.521	6.9165e-26	2.18481e-25
NOP10	ENSG00000182117	1927.76	-0.203661	0.0756666	-2.69156	0.00711188	0.00909606
FAM89A	ENSG00000182118	569.011	0.282275	0.0690056	4.09061	4.30241e-05	6.28879e-05
TDRKH	ENSG00000182134	475.92	0.00965259	0.0668332	0.144428	0.885162	0.895609
ZNF708	ENSG00000182141	434.855	0.270655	0.0560046	4.83272	1.3468e-06	2.14329e-06
IST1	ENSG00000182149	4326.47	-0.132901	0.0379211	-3.50466	0.000457184	0.000630074
ERCC6L2	ENSG00000182150	717	0.47535	0.0462989	10.267	9.92617e-25	3.04854e-24
MRPL41	ENSG00000182154	561.193	-0.160456	0.0703673	-2.28026	0.0225925	0.0276651
CREB3L2	ENSG00000182158	2418.83	0.881151	0.0788439	11.1759	5.35091e-29	1.84577e-28
TP53TG1	ENSG00000182165	24.5288	0.805156	0.102543	7.85186	4.09907e-15	9.30915e-15
TSEN54	ENSG00000182173	276.365	1.38342	0.0675151	20.4906	2.61346e-93	3.49622e-92
UBA7	ENSG00000182179	656.859	-0.394091	0.081933	-4.80992	1.50994e-06	2.39667e-06
MRPS16	ENSG00000182180	2367.83	0.0549122	0.0540253	1.01642	0.309431	0.337308
RAD51B	ENSG00000182185	164.869	0.942971	0.0557553	16.9127	3.62973e-64	2.73055e-63
LDOC1	ENSG00000182195	43.4146	-0.83663	0.211302	-3.95941	7.51357e-05	0.00010831
EXT1	ENSG00000182197	635.645	-3.41149	0.148365	-22.9939	5.36439e-117	1.13248e-115
SHMT2	ENSG00000182199	1326.37	-0.260139	0.0634407	-4.1005	4.12261e-05	6.03099e-05
MOB2	ENSG00000182208	325.016	-0.270463	0.0524835	-5.1533	2.55938e-07	4.22507e-07
ATP6AP2	ENSG00000182220	15616.3	-0.760534	0.0638433	-11.9125	1.01867e-32	3.86678e-32
BACE2	ENSG00000182240	533.459	-1.04296	0.13544	-7.70051	1.35521e-14	3.01779e-14
UBE2E2	ENSG00000182247	1834.17	0.509885	0.0429383	11.8748	1.59961e-32	6.03609e-32
SYNM	ENSG00000182253	37.1938	-0.360827	0.140427	-2.5695	0.0101846	0.0128586
B4GALNT4	ENSG00000182272	14.6254	-1.58069	0.300662	-5.25737	1.46131e-07	2.44101e-07
AP1S2	ENSG00000182287	5683.67	-0.582584	0.080843	-7.20636	5.74689e-13	1.20419e-12
C8orf33	ENSG00000182307	543.814	-0.80674	0.0566689	-14.236	5.47623e-46	2.85911e-45
DCAF4L1	ENSG00000182308	15.7018	1.66294	0.130928	12.7012	5.82005e-37	2.47594e-36
SPACA6	ENSG00000182310	237.503	-0.359914	0.0859764	-4.1862	2.83664e-05	4.19161e-05
ZSCAN22	ENSG00000182318	115.766	-0.0104573	0.0524077	-0.199538	0.841842	0.856585
KCNJ14	ENSG00000182324	15.3657	-0.0136892	0.115299	-0.118728	0.905491	0.91427
FBXL6	ENSG00000182325	296.28	-0.407935	0.0655746	-6.22092	4.94241e-10	9.24074e-10
C1S	ENSG00000182326	1035	1.1301	0.118222	9.55908	1.1881e-21	3.31904e-21
GLTPD2	ENSG00000182327	23.3088	0.841008	0.13165	6.3882	1.67849e-10	3.19215e-10
KBTBD3	ENSG00000182359	74.9072	0.655632	0.0810295	8.09128	5.90407e-16	1.38421e-15
YBEY	ENSG00000182362	210.559	0.0202334	0.0774042	0.2614	0.793784	0.811563
CLN8	ENSG00000182372	1085.85	1.48405	0.0715734	20.7347	1.68442e-95	2.35417e-94
TRAPPC6B	ENSG00000182400	919.275	0.642561	0.0395796	16.2346	2.86973e-59	1.95771e-58
PGBD4	ENSG00000182405	131.604	0.493178	0.0606553	8.13083	4.26357e-16	1.00479e-15
NPLOC4	ENSG00000182446	4611.23	0.0854103	0.0452451	1.88772	0.059063	0.069614
EXOC7	ENSG00000182473	1467.9	-0.266311	0.0385557	-6.90718	4.94371e-12	1.0007e-11
KPNA2	ENSG00000182481	4775.29	-0.430022	0.0604575	-7.1128	1.13714e-12	2.3512e-12
BGN	ENSG00000182492	30.4551	0.856963	0.474373	1.80652	0.0708375	0.0828736
CEP97	ENSG00000182504	185.401	0.995115	0.0626536	15.8828	8.33788e-57	5.41981e-56
LHFPL1	ENSG00000182508	72.9656	3.93894	0.186407	21.1309	4.13884e-99	6.23709e-98
FES	ENSG00000182511	893.639	0.12962	0.100658	1.28772	0.197842	0.220942
GLRX5	ENSG00000182512	578.597	-0.131569	0.064721	-2.03287	0.0420654	0.0502443
FAM104B	ENSG00000182518	67.2276	-0.422093	0.076924	-5.48714	4.08494e-08	6.99735e-08
MXRA7	ENSG00000182534	183.516	-0.436598	0.161408	-2.70493	0.00683185	0.00874984
LIMK2	ENSG00000182541	8353.6	-0.643719	0.119237	-5.39865	6.71446e-08	1.13879e-07
MFSD5	ENSG00000182544	1472.56	0.959835	0.0609286	15.7534	6.50388e-56	4.15468e-55
ADI1	ENSG00000182551	3076.14	0.00518781	0.0674033	0.0769666	0.93865	0.945103
RWDD4	ENSG00000182552	400.321	0.179011	0.0394809	4.53413	5.78406e-06	8.88883e-06
SATB1	ENSG00000182568	220.452	-1.56837	0.140477	-11.1646	6.07818e-29	2.09459e-28
CSF1R	ENSG00000182578	9506.8	-1.60012	0.106325	-15.0494	3.48563e-51	2.02429e-50
EPHB3	ENSG00000182580	88.9889	-0.112124	0.170358	-0.658168	0.51043	0.539233
ACTL10	ENSG00000182584	11.9459	0.6768	0.149409	4.52985	5.90268e-06	9.06517e-06
TRAK1	ENSG00000182606	1788.69	0.167164	0.0511738	3.26659	0.00108851	0.00146777
SKA2	ENSG00000182628	354.577	0.45364	0.0785187	5.77748	7.58259e-09	1.3444e-08
NDN	ENSG00000182636	384.103	0.800348	0.11145	7.18124	6.90816e-13	1.44151e-12
LINC01006	ENSG00000182648	39.9834	0.572418	0.102986	5.55821	2.7256e-08	4.71306e-08
NTM	ENSG00000182667	23.7153	-0.694468	0.239001	-2.90571	0.00366416	0.00478304
TTC3	ENSG00000182670	2895.24	-0.135045	0.062699	-2.15386	0.0312509	0.037748
BRICD5	ENSG00000182685	40.842	0.601079	0.10005	6.00775	1.8811e-09	3.43707e-09
IGIP	ENSG00000182700	49.8575	0.886003	0.104821	8.45251	2.85107e-17	6.98364e-17
TSKU	ENSG00000182704	321.405	-0.890125	0.12833	-6.93621	4.02768e-12	8.17278e-12
ANXA2	ENSG00000182718	35101.7	-0.714443	0.0476059	-15.0075	6.5616e-51	3.79031e-50
HOXB4	ENSG00000182742	72.2133	0.918071	0.121726	7.5421	4.62473e-14	1.01078e-13
PAQR7	ENSG00000182749	66.6252	-0.47337	0.121918	-3.88269	0.000103306	0.000147986
PAPPA	ENSG00000182752	126.651	-1.82917	0.215354	-8.49376	2.00056e-17	4.93471e-17
NGRN	ENSG00000182768	458.148	0.0545195	0.0391983	1.39087	0.164266	0.184989
RPS17	ENSG00000182774	1443.22	-1.87497	0.088756	-21.125	4.68923e-99	7.05895e-98
HCAR2	ENSG00000182782	134.752	2.0913	0.24733	8.45553	2.77822e-17	6.81112e-17
CRIP2	ENSG00000182809	21.7899	1.18564	0.187537	6.32218	2.57899e-10	4.86655e-10
DDX28	ENSG00000182810	261.965	-0.265685	0.0551204	-4.82008	1.43497e-06	2.28044e-06
ACBD3	ENSG00000182827	1156.75	-0.373138	0.0356526	-10.4659	1.23829e-25	3.89581e-25
C16orf72	ENSG00000182831	1773.38	0.0893099	0.0414711	2.15354	0.0312761	0.0377753
VMO1	ENSG00000182853	15.9105	0.851269	0.188898	4.50651	6.5904e-06	1.01004e-05
ALG12	ENSG00000182858	339.787	0.544297	0.0599697	9.0762	1.12435e-19	2.97373e-19
COL18A1	ENSG00000182871	214.182	-0.58602	0.144292	-4.06133	4.8793e-05	7.11428e-05
RBM10	ENSG00000182872	867.129	-0.336908	0.0425909	-7.91031	2.56754e-15	5.8775e-15
ADGRG3	ENSG00000182885	29.5189	-0.77105	0.272509	-2.82945	0.0046628	0.00603618
GLUD2	ENSG00000182890	14.1134	0.246573	0.109007	2.26199	0.0236983	0.0289712
RPL35A	ENSG00000182899	2039.82	-1.37172	0.0794974	-17.2548	1.02901e-66	8.17396e-66
SLC25A18	ENSG00000182902	21.9564	0.430004	0.0884816	4.85981	1.17496e-06	1.87407e-06
ZNF721	ENSG00000182903	397.817	-0.0481972	0.0457864	-1.05265	0.2925	0.319869
C11orf54	ENSG00000182919	360.134	1.24336	0.0582437	21.3476	4.10296e-101	6.40263e-100
CEP63	ENSG00000182923	496.572	0.439115	0.0489377	8.97293	2.8874e-19	7.52629e-19
SRPRA	ENSG00000182934	1674.52	-0.179201	0.0462029	-3.87858	0.000105068	0.000150419
EWSR1	ENSG00000182944	6833.46	-0.659884	0.036735	-17.9634	3.77222e-72	3.35892e-71
HMGN4	ENSG00000182952	1126.4	0.864428	0.0394279	21.9243	1.52382e-106	2.60962e-105
SPATA13	ENSG00000182957	280.801	-1.2084	0.123299	-9.80052	1.12003e-22	3.24093e-22
GJC1	ENSG00000182963	105.643	-0.903459	0.139609	-6.47136	9.71224e-11	1.86932e-10
CNOT10	ENSG00000182973	583.353	0.922285	0.0371929	24.7974	9.57083e-136	2.66467e-134
MTA1	ENSG00000182979	617.299	-0.422515	0.0595623	-7.09366	1.30609e-12	2.6946e-12
CADM1	ENSG00000182985	521.656	-0.945277	0.153401	-6.16212	7.17761e-10	1.33452e-09
ZNF320	ENSG00000182986	273.325	0.0559552	0.0823166	0.679756	0.496659	0.525553
C12orf60	ENSG00000182993	23.9912	1.58204	0.0992635	15.9378	3.46443e-57	2.26769e-56
PYCR1	ENSG00000183010	60.8335	-1.90853	0.157563	-12.1128	9.03802e-34	3.51423e-33
NAA38	ENSG00000183011	257.963	-0.789233	0.0861848	-9.15745	5.31386e-20	1.41986e-19
SPNS2	ENSG00000183018	36.8837	-0.358184	0.143947	-2.4883	0.0128356	0.0160574
MCEMP1	ENSG00000183019	18.9014	-1.22623	0.229705	-5.33828	9.38338e-08	1.58228e-07
AP2A2	ENSG00000183020	2928.58	-0.218207	0.0539147	-4.04727	5.18195e-05	7.5446e-05
SLC8A1	ENSG00000183023	1281.41	1.96442	0.0845297	23.2394	1.82148e-119	4.03308e-118
ABAT	ENSG00000183044	158.236	-1.48311	0.0969067	-15.3046	7.12855e-53	4.3016e-52
SLC25A10	ENSG00000183048	28.8434	-1.7889	0.129488	-13.8152	2.06336e-43	1.01614e-42
CAMK1D	ENSG00000183049	666.933	0.966035	0.08429	11.4608	2.07489e-30	7.41372e-30
LYSMD4	ENSG00000183060	298.419	-1.58934	0.0745935	-21.3067	9.82919e-101	1.52033e-99
AFMID	ENSG00000183077	169.634	-1.31153	0.0775571	-16.9105	3.76406e-64	2.83009e-63
GAS6	ENSG00000183087	1816.65	-1.29165	0.0912432	-14.1562	1.71099e-45	8.83134e-45
NEB	ENSG00000183091	169.467	-0.597713	0.0932298	-6.41119	1.44392e-10	2.75649e-10
GPC6	ENSG00000183098	161.344	-1.01783	0.150241	-6.77467	1.24691e-11	2.48956e-11
CEP57L1	ENSG00000183137	328.865	0.149261	0.0488976	3.05252	0.00226927	0.0030032
GJD3	ENSG00000183153	6.83976	2.41811	0.171139	14.1295	2.49913e-45	1.28568e-44
RABIF	ENSG00000183155	513.112	0.49242	0.0419158	11.7478	7.24435e-32	2.6889e-31
TMEM119	ENSG00000183160	122.366	1.17997	0.185081	6.37541	1.8247e-10	3.46459e-10
FANCF	ENSG00000183161	157.408	0.500463	0.0527933	9.47967	2.5509e-21	7.05739e-21
SMDT1	ENSG00000183172	575.103	-0.8508	0.0711636	-11.9556	6.07266e-33	2.31512e-32
RUVBL2	ENSG00000183207	630.476	-1.33934	0.0639334	-20.9489	1.91827e-97	2.79202e-96
GDPGP1	ENSG00000183208	58.7451	0.724805	0.0878551	8.25001	1.58385e-16	3.79045e-16
LINC01547	ENSG00000183250	104.939	0.485288	0.102793	4.72101	2.34682e-06	3.68632e-06
PTTG1IP	ENSG00000183255	8054.93	0.603102	0.0420046	14.358	9.49162e-47	5.03724e-46
DDX41	ENSG00000183258	730.433	-0.435239	0.0594067	-7.32643	2.36356e-13	5.0252e-13
DAZAP2	ENSG00000183283	9380.14	-0.0423072	0.0420347	-1.00648	0.314184	0.342198
SELENOF	ENSG00000183291	4104.25	-0.361305	0.0426059	-8.48016	2.24889e-17	5.53561e-17
TMEM121B	ENSG00000183307	227.824	-1.65893	0.113857	-14.5703	4.33999e-48	2.37248e-47
ZNF623	ENSG00000183309	444.932	0.191226	0.0431057	4.4362	9.15593e-06	1.39336e-05
CCDC125	ENSG00000183323	171.876	1.01546	0.0973192	10.4343	1.72812e-25	5.41505e-25
REC114	ENSG00000183324	6.57426	-0.263804	0.139055	-1.89713	0.0578114	0.0681731
BCOR	ENSG00000183337	1666.51	-0.0350265	0.0840277	-0.416845	0.676792	0.70092
JRKL	ENSG00000183340	250.047	1.4243	0.0662717	21.4919	1.85523e-102	2.98109e-101
KIAA2026	ENSG00000183354	841.361	0.406329	0.0414022	9.81418	9.78308e-23	2.84018e-22
FHL3	ENSG00000183386	578.294	-1.946	0.0771527	-25.2227	2.25657e-140	6.73617e-139
C19orf71	ENSG00000183397	82.1191	0.100198	0.0913992	1.09627	0.272962	0.299995
CCDC159	ENSG00000183401	167.749	0.754876	0.0670909	11.2516	2.27556e-29	7.92723e-29
NPIPA1	ENSG00000183426	66.1542	0.0643113	0.0958328	0.671078	0.502171	0.530986
SF3A3	ENSG00000183431	1646.89	-0.63515	0.0431686	-14.7132	5.30051e-49	2.94101e-48
GTF2H2C	ENSG00000183474	214.049	-0.344891	0.0530636	-6.49958	8.05421e-11	1.55659e-10
ASB7	ENSG00000183475	366.077	0.53503	0.041392	12.9259	3.21395e-38	1.41169e-37
GPR132	ENSG00000183484	6736.61	-1.52447	0.103107	-14.7852	1.82401e-49	1.02092e-48
MX2	ENSG00000183486	7360.62	-1.14489	0.177117	-6.46401	1.01965e-10	1.96039e-10
EP400	ENSG00000183495	2416.08	-0.265506	0.0489272	-5.42656	5.74493e-08	9.7718e-08
MEX3B	ENSG00000183496	26.5753	-0.570315	0.131334	-4.34247	1.4089e-05	2.11908e-05
COA5	ENSG00000183513	392.264	0.0542059	0.0492903	1.09973	0.271451	0.298499
UTP11	ENSG00000183520	710.193	-0.232629	0.047797	-4.86703	1.1329e-06	1.80883e-06
PSMG1	ENSG00000183527	579.25	-0.164076	0.0571742	-2.86975	0.0041079	0.0053464
PRR14L	ENSG00000183530	2731.05	-0.303808	0.0361647	-8.40067	4.43955e-17	1.08012e-16
KLRC4	ENSG00000183542	25.013	-3.91614	0.244466	-16.0192	9.39197e-58	6.20249e-57
ACSM5	ENSG00000183549	46.5666	-0.968363	0.157168	-6.16132	7.21412e-10	1.34079e-09
SERHL2	ENSG00000183569	24.7707	-0.672605	0.0968988	-6.94131	3.8849e-12	7.88875e-12
SETD3	ENSG00000183576	2205.4	0.488609	0.0385905	12.6614	9.67728e-37	4.09827e-36
TNFAIP8L3	ENSG00000183578	110.372	1.19049	0.154617	7.69959	1.36502e-14	3.03915e-14
ZNRF3	ENSG00000183579	27.4373	-1.35802	0.13624	-9.96783	2.10784e-23	6.2471e-23
FBXL7	ENSG00000183580	94.5472	-1.17209	0.161521	-7.25659	3.96959e-13	8.37397e-13
TANGO2	ENSG00000183597	760.558	0.955442	0.0475954	20.0743	1.23938e-89	1.56005e-88
HIST2H3D	ENSG00000183598	2.73242	1.3134	0.348899	3.76441	0.000166946	0.000236285
SFXN4	ENSG00000183605	344.853	-0.874544	0.0667238	-13.1069	3.00527e-39	1.34997e-38
MRPL54	ENSG00000183617	272.584	-0.0999399	0.0717305	-1.39327	0.163539	0.184228
ZNF438	ENSG00000183621	674.821	1.3892	0.0607908	22.8521	1.39178e-115	2.8862e-114
HMCES	ENSG00000183624	365.074	-0.650469	0.0559148	-11.6332	2.79361e-31	1.02048e-30
ZNF530	ENSG00000183647	56.0306	-0.250218	0.07628	-3.28025	0.00103715	0.00139986
NDUFB1	ENSG00000183648	422.78	-0.528797	0.0870581	-6.07407	1.24705e-09	2.29527e-09
KLHL25	ENSG00000183655	51.7594	-0.0699455	0.0868145	-0.805689	0.420422	0.449585
TRMT12	ENSG00000183665	140.91	0.243475	0.0613224	3.97041	7.17503e-05	0.000103595
BMP8A	ENSG00000183682	5.41322	0.331183	0.173318	1.91084	0.0560253	0.0661779
ALYREF	ENSG00000183684	628.257	-0.587253	0.122426	-4.7968	1.61219e-06	2.55522e-06
RFLNB	ENSG00000183688	640.377	-2.63594	0.120025	-21.9616	6.7062e-107	1.15834e-105
UPP1	ENSG00000183696	1876.24	-0.91289	0.0771169	-11.8377	2.49047e-32	9.35257e-32
TRIM52	ENSG00000183718	228.589	0.325091	0.0505762	6.42776	1.29502e-10	2.48167e-10
LHFPL6	ENSG00000183722	147.475	-0.764737	0.137186	-5.57447	2.48283e-08	4.30173e-08
CMTM4	ENSG00000183723	223.675	-0.309602	0.0965823	-3.20558	0.00134792	0.00180854
TMEM50A	ENSG00000183726	4389.65	-0.300992	0.0469189	-6.41514	1.4069e-10	2.6891e-10
ASCL2	ENSG00000183734	400.011	-0.103605	0.0921669	-1.1241	0.26097	0.287738
TBK1	ENSG00000183735	2470.34	0.608872	0.0512367	11.8835	1.44158e-32	5.44856e-32
CBX6	ENSG00000183741	1674.71	-1.57954	0.0733243	-21.5418	6.32526e-103	1.02458e-101
MACC1	ENSG00000183742	217.581	0.517327	0.145797	3.54827	0.000387769	0.000537516
TBL3	ENSG00000183751	443.538	-0.711823	0.0646061	-11.0179	3.13307e-28	1.05764e-27
KREMEN1	ENSG00000183762	490.262	1.40671	0.128481	10.9488	6.73678e-28	2.252e-27
TRAIP	ENSG00000183763	79.3182	-1.0328	0.109366	-9.44354	3.60407e-21	9.93007e-21
CHEK2	ENSG00000183765	273.303	-2.23288	0.0666065	-33.5234	2.19631e-246	3.39341e-244
AIFM3	ENSG00000183773	32.5525	1.42429	0.122748	11.6034	3.9605e-31	1.44074e-30
KCTD16	ENSG00000183775	59.9386	-0.395706	0.277908	-1.42387	0.154484	0.174531
ZNF703	ENSG00000183779	632.973	-0.335735	0.113506	-2.95786	0.00309787	0.00406192
C9orf66	ENSG00000183784	115.176	0.430923	0.075152	5.73402	9.80802e-09	1.73133e-08
NPIPA5	ENSG00000183793	17.8716	0.171558	0.213563	0.803311	0.421795	0.450984
OLFML1	ENSG00000183801	19.366	1.15122	0.167448	6.87508	6.19544e-12	1.24868e-11
RBM12B	ENSG00000183808	486.969	0.792727	0.0458987	17.2712	7.74479e-67	6.173e-66
LIN9	ENSG00000183814	87.6586	-0.607401	0.0964779	-6.29575	3.05921e-10	5.75803e-10
BTBD9	ENSG00000183826	294.523	1.16225	0.0624774	18.6027	3.05418e-77	3.00923e-76
NUDT14	ENSG00000183828	350.488	-0.30225	0.0683523	-4.42194	9.78175e-06	1.48554e-05
ZNF730	ENSG00000183850	16.519	0.122032	0.157901	0.772838	0.439618	0.468757
KIRREL1	ENSG00000183853	220.84	-1.1918	0.151984	-7.84158	4.44919e-15	1.00945e-14
IQGAP3	ENSG00000183856	660.634	-3.27945	0.137933	-23.7757	5.96427e-125	1.42615e-123
TOB2	ENSG00000183864	1086.01	-0.429395	0.0472607	-9.08566	1.03075e-19	2.72824e-19
ARSI	ENSG00000183876	48.8729	-1.96908	0.307546	-6.40253	1.52822e-10	2.91346e-10
UTY	ENSG00000183878	258.972	0.859317	0.435738	1.97209	0.0485988	0.0577013
TTC32	ENSG00000183891	92.7012	0.495989	0.0886813	5.59294	2.23253e-08	3.87427e-08
PRKX	ENSG00000183943	2065.65	-0.901736	0.0688562	-13.0959	3.47392e-39	1.5575e-38
KMT5A	ENSG00000183955	375.67	-0.06691	0.0608709	-1.09921	0.271676	0.298722
SMTN	ENSG00000183963	171.727	-0.294576	0.0881968	-3.33998	0.000837843	0.00113773
NPW	ENSG00000183971	4.95248	-1.03714	0.188989	-5.48783	4.06904e-08	6.97266e-08
PP2D1	ENSG00000183977	42.5636	-0.704426	0.0945284	-7.452	9.19343e-14	1.98494e-13
COA3	ENSG00000183978	479.957	0.273508	0.060604	4.51303	6.39079e-06	9.79875e-06
ST6GALNAC3	ENSG00000184005	34.8877	-1.83002	0.256149	-7.14435	9.04252e-13	1.87907e-12
PTP4A2	ENSG00000184007	8055.03	0.234087	0.0552955	4.23339	2.30196e-05	3.42311e-05
ACTG1	ENSG00000184009	58070.7	0.269426	0.0415802	6.47967	9.19242e-11	1.7717e-10
DENND5A	ENSG00000184014	11818.1	-0.364128	0.0953526	-3.81875	0.000134128	0.000190932
DIABLO	ENSG00000184047	226.502	0.00948221	0.0448532	0.211406	0.832571	0.848134
VPS33B	ENSG00000184056	458.963	-0.0394975	0.0351878	-1.12248	0.261659	0.288419
ADAP2	ENSG00000184060	6262.89	1.72813	0.0607128	28.464	3.27249e-178	1.79732e-176
UQCR10	ENSG00000184076	1519.79	-0.58556	0.0778611	-7.52058	5.45351e-14	1.18657e-13
FAM120C	ENSG00000184083	310.568	-0.79438	0.0610459	-13.0128	1.03433e-38	4.59194e-38
EIF3C	ENSG00000184110	157.651	-1.09065	0.0662096	-16.4727	5.76854e-61	4.07976e-60
NIPSNAP1	ENSG00000184117	201.475	0.10386	0.0906192	1.14611	0.251749	0.278007
LRTOMT	ENSG00000184154	121.757	0.121109	0.0479033	2.52819	0.0114653	0.0144097
KCNQ3	ENSG00000184156	654.568	0.906382	0.134704	6.72869	1.712e-11	3.4051e-11
NR2C2AP	ENSG00000184162	100.442	-1.06178	0.0760537	-13.961	2.69729e-44	1.35588e-43
C1QTNF12	ENSG00000184163	9.34467	-0.24591	0.148026	-1.66126	0.0966618	0.111664
CRELD2	ENSG00000184164	802.724	-0.124656	0.0604506	-2.06212	0.0391965	0.0469423
SCFD2	ENSG00000184178	181.765	-0.934534	0.0755361	-12.372	3.70401e-35	1.50298e-34
UBE2F	ENSG00000184182	692.268	-0.400486	0.0459592	-8.71394	2.9349e-18	7.41504e-18
PPP1R2	ENSG00000184203	2124.63	-0.383957	0.0392306	-9.78719	1.27792e-22	3.68869e-22
TSPYL2	ENSG00000184205	75.0593	0.318164	0.0871511	3.65072	0.000261508	0.000365778
PGP	ENSG00000184207	617.593	0.598283	0.0663519	9.01682	1.93623e-19	5.07616e-19
C22orf46	ENSG00000184208	284.001	1.15832	0.0663032	17.4701	2.42133e-68	1.99554e-67
SNRNP35	ENSG00000184209	377.97	0.150949	0.047193	3.19854	0.00138126	0.00185239
IRAK1	ENSG00000184216	5261.49	0.936239	0.055651	16.8234	1.64464e-63	1.21575e-62
CMSS1	ENSG00000184220	112.441	-2.10003	0.0999563	-21.0095	5.37258e-98	7.87679e-97
OLIG1	ENSG00000184221	49.4046	-1.6648	0.188053	-8.85282	8.53327e-19	2.19338e-18
ACOT1	ENSG00000184227	34.5249	1.52165	0.146419	10.3925	2.68344e-25	8.37125e-25
OAF	ENSG00000184232	104.084	0.302362	0.145053	2.0845	0.0371148	0.0445365
HIST2H2AC	ENSG00000184260	4.37981	1.17094	0.23054	5.07913	3.79171e-07	6.20261e-07
POU6F1	ENSG00000184271	69.2158	0.184806	0.0939018	1.96808	0.0490586	0.0582178
TM2D3	ENSG00000184277	840.313	-0.229197	0.03971	-5.77177	7.84451e-09	1.39014e-08
TSSC4	ENSG00000184281	415.145	-0.577542	0.0595991	-9.69045	3.31081e-22	9.45371e-22
TACSTD2	ENSG00000184292	29.7693	-5.04295	0.354121	-14.2407	5.11771e-46	2.67391e-45
CLECL1	ENSG00000184293	20.2991	0.0902623	0.182933	0.493417	0.621718	0.647604
MROH7	ENSG00000184313	57.1373	-1.13948	0.118425	-9.62197	6.45851e-22	1.81904e-21
SRPK3	ENSG00000184343	44.542	-1.04211	0.106303	-9.80328	1.08991e-22	3.15637e-22
SLIT3	ENSG00000184347	306.166	-1.43132	0.175706	-8.14613	3.75759e-16	8.87182e-16
CSF1	ENSG00000184371	1903.74	0.159273	0.171827	0.926937	0.353959	0.382497
ACTRT3	ENSG00000184378	27.7483	-1.0724	0.128638	-8.3366	7.64585e-17	1.84931e-16
PLA2G6	ENSG00000184381	47.4879	1.28586	0.0896815	14.338	1.26562e-46	6.68972e-46
MAML2	ENSG00000184384	2332.22	-0.749553	0.0636284	-11.7802	4.9398e-32	1.84129e-31
SS18L1	ENSG00000184402	391.895	0.220294	0.0555878	3.96299	7.40184e-05	0.000106782
TOP1MT	ENSG00000184428	139.026	-0.829185	0.0670502	-12.3666	3.96153e-35	1.60562e-34
COPB2	ENSG00000184432	3885.7	-0.221121	0.0346438	-6.38269	1.74002e-10	3.30648e-10
LRRC19	ENSG00000184434	13.6352	-0.0217225	0.128512	-0.169031	0.865772	0.878392
THAP7	ENSG00000184436	206.136	0.101321	0.0559958	1.80944	0.0703822	0.0823958
KNTC1	ENSG00000184445	643.009	0.51188	0.0717613	7.13309	9.81382e-13	2.03664e-12
WDR27	ENSG00000184465	200.937	-1.28075	0.070107	-18.2685	1.47359e-74	1.37574e-73
TXNRD2	ENSG00000184470	296.862	-0.334792	0.154666	-2.16461	0.0304174	0.0367792
FOXO4	ENSG00000184481	81.654	2.52521	0.0900024	28.0572	3.26564e-173	1.65758e-171
PTP4A3	ENSG00000184489	257.018	-5.05621	0.115515	-43.7711	0	0
TMEM255B	ENSG00000184497	240.47	-0.838377	0.0862958	-9.71516	2.59848e-22	7.44085e-22
PROS1	ENSG00000184500	1038.14	0.050994	0.0599994	0.849909	0.395376	0.424479
HDDC3	ENSG00000184508	77.7989	0.0406274	0.0827553	0.490934	0.623473	0.649335
ZFP1	ENSG00000184517	137.076	0.169962	0.0627485	2.70863	0.00675618	0.00865609
CEND1	ENSG00000184524	7.44687	1.4163	0.174007	8.13933	3.97483e-16	9.37687e-16
DUSP8	ENSG00000184545	82.4445	-0.86453	0.141083	-6.12779	8.9106e-10	1.64955e-09
SOCS3	ENSG00000184557	16010.2	-2.13936	0.190533	-11.2283	2.96246e-29	1.02972e-28
LPAR5	ENSG00000184574	564.249	1.72013	0.0896307	19.1913	4.37837e-82	4.74267e-81
XPOT	ENSG00000184575	1390.59	0.716061	0.0699941	10.2303	1.45068e-24	4.43307e-24
TMEM173	ENSG00000184584	875.855	-0.489686	0.102158	-4.79343	1.63955e-06	2.59742e-06
PDE4B	ENSG00000184588	6349.71	0.96016	0.103016	9.32051	1.15778e-20	3.14863e-20
SNN	ENSG00000184602	2415.25	-2.14573	0.0945572	-22.6924	5.32796e-114	1.07631e-112
KRBA2	ENSG00000184619	26.8084	1.65455	0.0913344	18.1153	2.41368e-73	2.21228e-72
MED12	ENSG00000184634	1317.5	0.58807	0.0592616	9.9233	3.29679e-23	9.69725e-23
ZNF93	ENSG00000184635	116.819	0.990916	0.147301	6.72714	1.73033e-11	3.44059e-11
2009-09-01	ENSG00000184640	4638.07	-1.63466	0.0594258	-27.5075	1.42642e-166	6.64088e-165
CDCA2	ENSG00000184661	206.194	-2.41006	0.140533	-17.1494	6.35334e-66	4.96818e-65
AMER1	ENSG00000184675	269.207	-0.302362	0.0752477	-4.01822	5.86384e-05	8.51008e-05
ZBTB40	ENSG00000184677	1011.88	0.285342	0.0496004	5.75281	8.77709e-09	1.55325e-08
HIST2H2BE	ENSG00000184678	334.872	2.14609	0.118631	18.0906	3.78284e-73	3.45144e-72
EIF4ENIF1	ENSG00000184708	607.315	0.0109667	0.0425943	0.257469	0.796817	0.814426
RNLS	ENSG00000184719	109.502	0.719566	0.0861451	8.35295	6.65807e-17	1.61317e-16
APOBR	ENSG00000184730	2120.14	-1.55992	0.0761626	-20.4814	3.1519e-93	4.20452e-92
ATL3	ENSG00000184743	2129.64	-0.830434	0.0417942	-19.8696	7.4587e-88	8.99394e-87
NDUFA12	ENSG00000184752	638.914	-0.350482	0.0741661	-4.72563	2.29404e-06	3.60544e-06
TCTE3	ENSG00000184786	49.6535	-0.175285	0.0739944	-2.3689	0.0178411	0.0220582
UBE2G2	ENSG00000184787	2332.17	-1.02292	0.0444435	-23.0163	3.20355e-117	6.79365e-116
ZBTB7C	ENSG00000184828	121.873	-0.653389	0.151879	-4.30203	1.69238e-05	2.5365e-05
APOO	ENSG00000184831	461.024	1.81421	0.0861788	21.0516	2.20893e-98	3.26577e-97
PRR16	ENSG00000184838	22.8233	1.06085	0.228213	4.64852	3.34327e-06	5.2004e-06
TMED9	ENSG00000184840	4580.47	-0.180786	0.0411434	-4.39404	1.11265e-05	1.68413e-05
TMEM186	ENSG00000184857	123.078	0.00462197	0.056596	0.081666	0.934912	0.941677
RBM33	ENSG00000184863	1418.59	-0.04189	0.0380802	-1.10005	0.271311	0.298376
ARMCX2	ENSG00000184867	71.7655	-0.212776	0.11279	-1.88648	0.0592297	0.069793
BTBD6	ENSG00000184887	281.76	0.038658	0.120325	0.321281	0.747998	0.768832
H1FX	ENSG00000184897	884.608	2.40818	0.0886577	27.1627	1.79444e-162	7.85976e-161
RBM43	ENSG00000184898	207.483	0.141869	0.084204	1.68482	0.0920231	0.106551
SUMO3	ENSG00000184900	3787.98	0.983142	0.0358467	27.4263	1.33108e-165	6.13608e-164
IMMP2L	ENSG00000184903	74.8943	-0.302181	0.0745423	-4.05382	5.03887e-05	7.34008e-05
JAG2	ENSG00000184916	80.1481	-0.987053	0.109274	-9.03283	1.67296e-19	4.39989e-19
FMNL1	ENSG00000184922	3152.99	0.512897	0.0561788	9.12974	6.86661e-20	1.82954e-19
NUTM2A	ENSG00000184923	18.0108	0.117172	0.122884	0.953516	0.340329	0.368873
PTRHD1	ENSG00000184924	142.909	-0.326318	0.0719397	-4.53599	5.73334e-06	8.81377e-06
ZFP90	ENSG00000184939	342.497	0.0752828	0.0533166	1.412	0.157951	0.17822
MUC6	ENSG00000184956	200.344	-0.839425	0.177	-4.74251	2.11087e-06	3.32722e-06
NOC4L	ENSG00000184967	245.825	-0.750154	0.0601225	-12.4771	9.95556e-36	4.12177e-35
USP18	ENSG00000184979	1848.07	0.188491	0.196028	0.961555	0.336273	0.364787
NDUFA6	ENSG00000184983	1385.53	-0.0311534	0.0602715	-0.516884	0.605237	0.631606
SORCS2	ENSG00000184985	20.9317	-0.205343	0.169821	-1.20917	0.226598	0.251591
TMEM106A	ENSG00000184988	4562.97	-0.513344	0.0465928	-11.0177	3.14037e-28	1.05986e-27
SIVA1	ENSG00000184990	453.515	-0.171109	0.0646113	-2.64829	0.00809008	0.0103031
BRI3BP	ENSG00000184992	563.471	0.875255	0.0906853	9.65156	4.84132e-22	1.37153e-21
DGAT1	ENSG00000185000	423.858	-0.350673	0.0527989	-6.64167	3.10145e-11	6.09624e-11
AP3M1	ENSG00000185009	1993.81	0.146957	0.0411697	3.56954	0.000357614	0.000496451
F8	ENSG00000185010	106.238	-0.605583	0.0904696	-6.69377	2.17495e-11	4.30581e-11
CA13	ENSG00000185015	281.322	-1.22114	0.0784535	-15.5651	1.25579e-54	7.85426e-54
UBOX5	ENSG00000185019	320.98	-0.748608	0.0503657	-14.8634	5.69186e-50	3.21913e-49
MAFF	ENSG00000185022	1693.87	1.09543	0.0821874	13.3284	1.58157e-40	7.30754e-40
BRF1	ENSG00000185024	313.218	0.018535	0.0448777	0.413011	0.679598	0.703619
SEMA4B	ENSG00000185033	2010.79	-0.828869	0.0945145	-8.76975	1.79059e-18	4.55586e-18
CIB1	ENSG00000185043	795.632	-0.298979	0.057701	-5.18151	2.20095e-07	3.64148e-07
NELFA	ENSG00000185049	448.705	0.461295	0.0419542	10.9952	4.02995e-28	1.35618e-27
EFCAB10	ENSG00000185055	8.83569	-0.645876	0.127007	-5.08536	3.6692e-07	6.0078e-07
FLRT2	ENSG00000185070	180.312	-0.54274	0.157162	-3.45338	0.000553599	0.000759821
INTS5	ENSG00000185085	344.765	-0.196565	0.0492397	-3.99199	6.55206e-05	9.48049e-05
RPS27L	ENSG00000185088	1294.32	0.594333	0.0731914	8.12026	4.65192e-16	1.09466e-15
MANEAL	ENSG00000185090	22.3558	1.85877	0.126761	14.6636	1.1023e-48	6.07301e-48
ADSSL1	ENSG00000185100	35.8139	-0.179366	0.141624	-1.2665	0.205334	0.228873
ANO9	ENSG00000185101	81.4181	3.0807	0.203929	15.1067	1.46231e-51	8.5846e-51
FAF1	ENSG00000185104	451.693	-0.127968	0.0705116	-1.81486	0.0695458	0.0814506
FAM43A	ENSG00000185112	38.5009	-2.08863	0.13918	-15.0067	6.63723e-51	3.83242e-50
NSMCE3	ENSG00000185115	481.108	0.245546	0.0413687	5.93556	2.92846e-09	5.30185e-09
HSF1	ENSG00000185122	1247.21	-0.314102	0.0414816	-7.57208	3.67292e-14	8.04756e-14
C6orf120	ENSG00000185127	848.725	0.0893947	0.0413931	2.15965	0.0307998	0.0372352
PURA	ENSG00000185129	547.76	0.746239	0.0519428	14.3665	8.39234e-47	4.46449e-46
MFSD6L	ENSG00000185156	5.94774	0.166629	0.225339	0.739461	0.459627	0.488795
LRRC37B	ENSG00000185158	352.992	0.590218	0.0455125	12.9682	1.85214e-38	8.17875e-38
DDX51	ENSG00000185163	281.543	-0.906219	0.0715357	-12.6681	8.88813e-37	3.76634e-36
NOMO2	ENSG00000185164	426.449	0.319807	0.0686714	4.65705	3.20766e-06	4.99499e-06
SIGIRR	ENSG00000185187	115.539	0.367396	0.0746442	4.92196	8.56832e-07	1.37744e-06
NRBP2	ENSG00000185189	488.388	0.279115	0.0614334	4.54337	5.53618e-06	8.517e-06
IFITM2	ENSG00000185201	1559.68	-0.76319	0.125566	-6.078	1.2169e-09	2.24094e-09
TNFAIP2	ENSG00000185215	62426.9	-0.342022	0.10432	-3.27857	0.00104335	0.00140795
ZNF445	ENSG00000185219	494.365	-0.368034	0.0680785	-5.40602	6.44418e-08	1.09427e-07
PGBD2	ENSG00000185220	94.6259	1.31252	0.0728013	18.0288	1.15696e-72	1.04274e-71
TCEAL9	ENSG00000185222	770.72	0.519929	0.0878116	5.92096	3.20071e-09	5.78357e-09
RAB11B	ENSG00000185236	1744.78	0.351497	0.0457742	7.67894	1.60416e-14	3.56143e-14
PRMT3	ENSG00000185238	462.25	0.0582431	0.0546836	1.06509	0.286834	0.314113
GP1BA	ENSG00000185245	65.2662	-0.124184	0.167851	-0.739843	0.459395	0.488622
PRPF39	ENSG00000185246	872.671	-0.166769	0.042068	-3.96426	7.3623e-05	0.000106234
ZNF74	ENSG00000185252	73.7039	-0.247453	0.103191	-2.39801	0.0164843	0.0204455
KIAA0825	ENSG00000185261	43.4116	-0.522565	0.103772	-5.03568	4.76157e-07	7.75395e-07
UBALD2	ENSG00000185262	1115.17	-0.0324905	0.115203	-0.282029	0.777921	0.796734
CDNF	ENSG00000185267	7.21592	0.608462	0.156469	3.8887	0.000100782	0.000144474
RBM11	ENSG00000185272	45.9069	1.40864	0.20409	6.90207	5.12511e-12	1.03682e-11
ZBTB37	ENSG00000185278	952.937	0.423566	0.051904	8.16056	3.33472e-16	7.88532e-16
CCDC137	ENSG00000185298	607.072	0.0396958	0.0499445	0.794797	0.426731	0.455984
RGPD2	ENSG00000185304	63.5541	-1.18185	0.286531	-4.12466	3.71275e-05	5.45012e-05
ARL15	ENSG00000185305	561.153	1.30986	0.0699158	18.7348	2.57836e-78	2.58571e-77
CDK10	ENSG00000185324	638.829	-1.02313	0.0710915	-14.3917	5.83563e-47	3.12211e-46
SOCS1	ENSG00000185338	4618.16	0.611053	0.17053	3.58326	0.000339339	0.000471732
TCN2	ENSG00000185339	569.198	0.578169	0.0833138	6.93965	3.93071e-12	7.98061e-12
GAS2L1	ENSG00000185340	265.973	2.6745	0.0851397	31.413	1.34407e-216	1.33082e-214
ATP6V0A2	ENSG00000185344	763.521	0.867484	0.0629285	13.7852	3.12715e-43	1.53465e-42
C14orf80	ENSG00000185347	87.3121	1.07082	0.0945991	11.3196	1.0499e-29	3.68764e-29
HGS	ENSG00000185359	5453.11	0.103789	0.0816842	1.27061	0.203868	0.227383
TNFAIP8L1	ENSG00000185361	480.959	2.46184	0.0697557	35.2923	7.7093e-273	1.74827e-270
RAD51D	ENSG00000185379	277.981	0.827424	0.0555821	14.8865	4.03322e-50	2.29305e-49
MAPK11	ENSG00000185386	101.424	0.465021	0.0970244	4.79282	1.64451e-06	2.60483e-06
SP140L	ENSG00000185404	1116.52	0.448979	0.0519851	8.6367	5.78618e-18	1.45145e-17
MRPL30	ENSG00000185414	367.143	-0.316657	0.0453764	-6.97845	2.98453e-12	6.09036e-12
TARSL2	ENSG00000185418	158.512	-0.353441	0.0747597	-4.7277	2.27078e-06	3.57007e-06
SMYD3	ENSG00000185420	325.309	-1.2088	0.109434	-11.046	2.29326e-28	7.77693e-28
METTL7A	ENSG00000185432	368.235	0.487629	0.0765309	6.37166	1.86996e-10	3.54957e-10
LINC00158	ENSG00000185433	290.477	0.186138	0.249336	0.746536	0.455344	0.484606
IFNLR1	ENSG00000185436	198.538	-0.059995	0.131863	-0.45498	0.649124	0.674003
SH3BGR	ENSG00000185437	20.4203	0.636974	0.108279	5.88271	4.03607e-09	7.25853e-09
FAM174B	ENSG00000185442	105.75	0.986606	0.131691	7.49185	6.79069e-14	1.47137e-13
C19orf68	ENSG00000185453	63.9243	1.12747	0.0752213	14.9887	8.70674e-51	5.01297e-50
TMEM179B	ENSG00000185475	380.216	0.769843	0.0554791	13.8763	8.82126e-44	4.38568e-43
GPRIN3	ENSG00000185477	2226.43	2.86704	0.103818	27.6159	7.17655e-168	3.40886e-166
PARPBP	ENSG00000185480	159.666	0.0735797	0.0883887	0.832456	0.405152	0.434212
STAC3	ENSG00000185482	360.676	0.945094	0.0814414	11.6046	3.90585e-31	1.42123e-30
ROR1	ENSG00000185483	59.2158	-2.01049	0.199165	-10.0946	5.8378e-24	1.75534e-23
MUC1	ENSG00000185499	238.515	-0.166616	0.153323	-1.0867	0.27717	0.304311
FAAP100	ENSG00000185504	436.633	-0.564349	0.0579527	-9.7381	2.07403e-22	5.95361e-22
IRF7	ENSG00000185507	4135.89	-0.384087	0.117819	-3.25996	0.00111426	0.00150163
L3MBTL1	ENSG00000185513	140.232	0.37695	0.0731486	5.15321	2.56059e-07	4.22657e-07
BRCC3	ENSG00000185515	951.336	0.912437	0.0365381	24.9722	1.22644e-137	3.50482e-136
LMNTD2	ENSG00000185522	21.631	1.29649	0.110466	11.7365	8.28261e-32	3.07022e-31
NR2F2	ENSG00000185551	33.6831	-0.67587	0.279477	-2.41834	0.0155915	0.0193842
TLCD2	ENSG00000185561	187.946	0.784041	0.0859433	9.12277	7.32308e-20	1.94894e-19
SP1	ENSG00000185591	2150.52	0.250958	0.0531742	4.71954	2.36381e-06	3.71177e-06
MRPL40	ENSG00000185608	805.679	-0.585096	0.0570508	-10.2557	1.11573e-24	3.4214e-24
FAM212A	ENSG00000185614	60.3058	-1.47009	0.167298	-8.78724	1.53279e-18	3.90985e-18
PCGF3	ENSG00000185619	1562.59	-0.171316	0.0371594	-4.61031	4.02075e-06	6.23008e-06
LMLN	ENSG00000185621	322.103	0.415166	0.0606357	6.84689	7.54705e-12	1.51761e-11
P4HB	ENSG00000185624	9004.79	0.0155261	0.0494006	0.31429	0.753301	0.774
PSMD13	ENSG00000185627	2120.8	-0.0872189	0.0328191	-2.65756	0.00787074	0.0100329
ZFP36L1	ENSG00000185650	11978.8	1.84324	0.0789717	23.3405	1.72001e-120	3.90683e-119
UBE2L3	ENSG00000185651	2582.1	0.0408664	0.0347885	1.17471	0.240111	0.265865
BRWD1	ENSG00000185658	1697.35	0.885934	0.0369862	23.9531	8.57719e-127	2.10096e-125
SNAI3	ENSG00000185669	93.4726	1.23073	0.128833	9.55291	1.26098e-21	3.52193e-21
ZBTB3	ENSG00000185670	114.614	0.472678	0.0616018	7.67313	1.6785e-14	3.72412e-14
LYG2	ENSG00000185674	6.75686	1.21256	0.147646	8.21262	2.16413e-16	5.15111e-16
MYBL1	ENSG00000185697	75.9152	-1.40887	0.126003	-11.1812	5.04004e-29	1.73982e-28
C16orf52	ENSG00000185716	208.835	0.207968	0.054764	3.79753	0.000146145	0.00020764
DRG1	ENSG00000185721	1097.45	0.111989	0.0375145	2.98522	0.00283374	0.00372532
ANKFY1	ENSG00000185722	3599.65	-0.616068	0.0481902	-12.7841	2.01222e-37	8.64928e-37
YTHDF3	ENSG00000185728	5969.57	0.215908	0.0573901	3.76212	0.00016848	0.000238336
ZNF696	ENSG00000185730	108.6	0.0577937	0.0580776	0.99511	0.319683	0.347675
IFIT1	ENSG00000185745	5717.28	0.137428	0.191676	0.71698	0.473387	0.502591
CXorf38	ENSG00000185753	2299.42	-0.386715	0.0591946	-6.53294	6.44918e-11	1.25121e-10
ADAMTSL5	ENSG00000185761	41.0683	0.448873	0.107897	4.1602	3.17973e-05	4.68775e-05
KCNIP4	ENSG00000185774	26.2828	0.089043	0.0917193	0.97082	0.331638	0.35998
MORF4L1	ENSG00000185787	5558.99	0.191263	0.0330087	5.79433	6.85952e-09	1.21959e-08
WDR53	ENSG00000185798	154.445	0.468248	0.0437486	10.7032	9.836e-27	3.17845e-26
DMWD	ENSG00000185800	100.166	0.904379	0.109907	8.22862	1.89387e-16	4.51931e-16
SLC52A2	ENSG00000185803	578.669	-0.211884	0.0482889	-4.38785	1.14478e-05	1.7309e-05
PIGP	ENSG00000185808	289.685	0.255117	0.0694095	3.67553	0.000237356	0.000332791
IKZF1	ENSG00000185811	2903.16	-1.64516	0.0487798	-33.7263	2.38309e-249	3.89608e-247
PCYT2	ENSG00000185813	256.627	0.393154	0.0657642	5.97823	2.25569e-09	4.10445e-09
NAT8L	ENSG00000185818	60.5777	0.118584	0.142035	0.834892	0.403778	0.43284
BCAP31	ENSG00000185825	4520.18	-0.0837763	0.0529884	-1.58103	0.113871	0.130621
ARL17A	ENSG00000185829	78.7324	0.291406	0.103405	2.81811	0.00483079	0.00624618
GNB1L	ENSG00000185838	59.5299	0.785625	0.0838824	9.36578	7.54883e-21	2.06051e-20
DNAH14	ENSG00000185842	114.131	0.465977	0.0939353	4.96061	7.02712e-07	1.13434e-06
EVI2B	ENSG00000185862	874.744	1.46558	0.0861492	17.0122	6.67303e-65	5.07974e-64
NPIPB4	ENSG00000185864	333.443	-0.600264	0.0935805	-6.41441	1.41371e-10	2.70174e-10
ZNF829	ENSG00000185869	50.2102	0.272426	0.173326	1.57176	0.116007	0.132909
THNSL1	ENSG00000185875	67.5577	0.581877	0.108639	5.35607	8.50504e-08	1.43589e-07
TRIM69	ENSG00000185880	1130.94	0.116778	0.0612116	1.90778	0.0564199	0.0666161
ATP6V0C	ENSG00000185883	26.4287	0.779199	0.0795451	9.79568	1.17499e-22	3.39575e-22
IFITM1	ENSG00000185885	1976.81	0.226361	0.175539	1.28952	0.197218	0.22028
LAMP1	ENSG00000185896	11221.6	0.0430617	0.0631943	0.681418	0.495607	0.524479
FFAR3	ENSG00000185897	29.3377	1.4472	0.274695	5.2684	1.37618e-07	2.30073e-07
TAS2R60	ENSG00000185899	3.97876	-1.55273	0.332258	-4.67325	2.96478e-06	4.62804e-06
POMK	ENSG00000185900	403.741	0.481833	0.0852533	5.65178	1.58798e-08	2.77458e-08
C16orf54	ENSG00000185905	10.2311	0.957413	0.23768	4.02816	5.62141e-05	8.16751e-05
KLHDC8B	ENSG00000185909	443.105	3.19099	0.109199	29.2219	1.02309e-187	6.36491e-186
SETD4	ENSG00000185917	372.806	-0.28664	0.0383034	-7.48341	7.24197e-14	1.5677e-13
PTCH1	ENSG00000185920	41.968	-0.212344	0.177168	-1.19854	0.230706	0.255915
RNPC3	ENSG00000185946	673.586	0.412728	0.0693988	5.9472	2.7277e-09	4.94284e-09
ZNF267	ENSG00000185947	4043.26	0.190068	0.0683888	2.77923	0.00544873	0.00702514
IRS2	ENSG00000185950	200.777	0.665341	0.110314	6.03132	1.62623e-09	2.98068e-09
C7orf61	ENSG00000185955	5.05344	0.518925	0.154814	3.35193	0.000802495	0.00109089
BICD2	ENSG00000185963	1158.62	0.216111	0.0409399	5.27875	1.30068e-07	2.17735e-07
TMLHE	ENSG00000185973	402.461	0.463825	0.0486586	9.53224	1.53925e-21	4.28807e-21
RASA3	ENSG00000185989	1636.22	-1.0297	0.0630631	-16.328	6.23537e-60	4.31443e-59
LRCH3	ENSG00000186001	1421.8	0.515779	0.036292	14.2119	7.72533e-46	4.02439e-45
NDUFA13	ENSG00000186010	60.9619	-0.365414	0.0718125	-5.08844	3.61013e-07	5.91384e-07
ZNF566	ENSG00000186017	157.794	0.390288	0.0574668	6.79155	1.10939e-11	2.21909e-11
ZNF529	ENSG00000186020	404.263	-0.32462	0.0533467	-6.0851	1.16421e-09	2.14504e-09
ZNF284	ENSG00000186026	49.9146	0.421401	0.0670427	6.28556	3.26677e-10	6.13966e-10
DLEU7	ENSG00000186047	57.7855	3.47464	0.126734	27.4169	1.72694e-165	7.93488e-164
AIDA	ENSG00000186063	1022.95	-0.467744	0.0543108	-8.61236	7.15744e-18	1.79095e-17
C15orf41	ENSG00000186073	139.678	1.32034	0.0746428	17.6888	5.11904e-70	4.36734e-69
CD300LF	ENSG00000186074	698.818	2.18772	0.112261	19.4879	1.39157e-84	1.58297e-83
GSAP	ENSG00000186088	4136.77	0.957842	0.0775814	12.3463	5.10122e-35	2.05923e-34
CYP2R1	ENSG00000186104	238.129	0.711305	0.0574435	12.3827	3.24303e-35	1.3186e-34
ANKRD46	ENSG00000186106	523.795	-0.871981	0.0580873	-15.0116	6.16773e-51	3.56572e-50
PIP5K1C	ENSG00000186111	1731.1	1.20976	0.0656753	18.4203	9.02531e-76	8.61479e-75
TEX38	ENSG00000186118	6.21489	-0.244672	0.155477	-1.57368	0.11556	0.132451
ZBTB6	ENSG00000186130	298.774	0.225372	0.0528502	4.26435	2.00483e-05	2.99393e-05
C2orf76	ENSG00000186132	116.573	-0.33664	0.0769324	-4.37579	1.20996e-05	1.82592e-05
POLR3C	ENSG00000186141	895.209	-0.164974	0.0450054	-3.66565	0.000246707	0.000345419
WWOX	ENSG00000186153	98.8218	-0.250824	0.0652574	-3.84361	0.000121236	0.000173071
CCDC84	ENSG00000186166	532.599	0.0557451	0.0484292	1.15106	0.249706	0.275882
BCL9L	ENSG00000186174	942.349	0.400194	0.105057	3.80929	0.000139365	0.000198286
POLR1D	ENSG00000186184	1046.94	-0.102411	0.0335193	-3.0553	0.00224838	0.00297639
KIF18B	ENSG00000186185	264.496	-2.60871	0.192584	-13.5459	8.38198e-42	3.99088e-41
ZNRF1	ENSG00000186187	113.611	-1.78611	0.130552	-13.6812	1.31432e-42	6.3634e-42
FFAR4	ENSG00000186188	137.502	0.347899	0.198906	1.74906	0.0802802	0.0935084
SAPCD2	ENSG00000186193	76.0863	-2.04774	0.180394	-11.3515	7.29002e-30	2.57273e-29
BLOC1S4	ENSG00000186222	443.908	0.521138	0.055267	9.42946	4.12223e-21	1.134e-20
ZNF749	ENSG00000186230	51.89	-0.919418	0.0824892	-11.1459	7.49583e-29	2.57429e-28
MKL2	ENSG00000186260	518.928	1.09063	0.0750919	14.5239	8.55257e-48	4.64103e-47
ZNF17	ENSG00000186272	100.89	-0.375875	0.0575094	-6.53588	6.32352e-11	1.22768e-10
KDM4D	ENSG00000186280	21.3476	0.547913	0.102582	5.3412	9.23352e-08	1.55757e-07
TOR3A	ENSG00000186283	1128.42	1.45557	0.0623969	23.3276	2.32822e-120	5.26282e-119
PPP1CC	ENSG00000186298	2708.36	0.482077	0.0428493	11.2505	2.30257e-29	8.0154e-29
ZNF555	ENSG00000186300	87.7354	0.373827	0.0591036	6.32495	2.53313e-10	4.78321e-10
NAP1L3	ENSG00000186310	23.2663	-0.432324	0.214589	-2.01466	0.0439402	0.0523869
BACE1	ENSG00000186318	644.602	-0.686993	0.0669728	-10.2578	1.09167e-24	3.34835e-24
THBS2	ENSG00000186340	141.166	-0.20873	0.17587	-1.18684	0.23529	0.260712
RXRA	ENSG00000186350	1804.05	-0.210223	0.0839532	-2.50405	0.0122781	0.0153886
ANKRD37	ENSG00000186352	55.3843	-0.288275	0.0977146	-2.95018	0.00317592	0.00416155
NUDT17	ENSG00000186364	36.0942	0.1271	0.0841104	1.5111	0.130762	0.148867
ZNF75D	ENSG00000186376	397.77	0.876953	0.054436	16.1098	2.17656e-58	1.46004e-57
CYP4X1	ENSG00000186377	21.6993	-1.42256	0.20403	-6.97228	3.11835e-12	6.35327e-12
KRT10	ENSG00000186395	331.991	-1.26326	0.0831162	-15.1987	3.60887e-52	2.14912e-51
CD300E	ENSG00000186407	1510.07	-0.888305	0.223207	-3.97974	6.89903e-05	9.97163e-05
NKRF	ENSG00000186416	245.865	-0.462789	0.0600168	-7.71098	1.24851e-14	2.78371e-14
FCAR	ENSG00000186431	81.3859	0.816533	0.225265	3.62476	0.000289227	0.000403466
KPNA4	ENSG00000186432	3265.93	-0.61534	0.0488866	-12.5871	2.48637e-36	1.04353e-35
TRDN	ENSG00000186439	207.404	-5.0685	0.206828	-24.5059	1.27768e-132	3.37672e-131
ZNF501	ENSG00000186446	23.2161	1.28768	0.131145	9.81874	9.35049e-23	2.7174e-22
ZNF197	ENSG00000186448	433.137	-0.241101	0.0394634	-6.10948	9.99592e-10	1.8473e-09
RPS23	ENSG00000186468	1422.97	-1.76755	0.0800941	-22.0684	6.36263e-108	1.12104e-106
GNG2	ENSG00000186469	1652.38	-2.45087	0.0984324	-24.899	7.6262e-137	2.15743e-135
BTN3A2	ENSG00000186470	295.417	2.28113	0.0926999	24.6077	1.04563e-133	2.81639e-132
PCLO	ENSG00000186472	99.7909	1.15676	0.126793	9.12324	7.29145e-20	1.94089e-19
INSIG1	ENSG00000186480	12503.6	-2.83228	0.111438	-25.4158	1.68761e-142	5.21491e-141
ZNF396	ENSG00000186496	39.121	1.91003	0.101252	18.8641	2.25271e-79	2.31022e-78
TMEM222	ENSG00000186501	607.547	-0.521032	0.0471402	-11.0528	2.12437e-28	7.21118e-28
ARHGAP30	ENSG00000186517	3352.52	1.66054	0.0631074	26.313	1.36253e-152	5.13597e-151
2010-09-01	ENSG00000186522	1819.86	0.837978	0.0454464	18.4388	6.41452e-76	6.13525e-75
SMYD4	ENSG00000186532	377.814	2.07614	0.0606049	34.2569	3.43737e-257	6.19607e-255
FOXD2	ENSG00000186564	44.3861	1.028	0.120333	8.54299	1.30792e-17	3.24441e-17
GPATCH8	ENSG00000186566	2163.85	0.165705	0.038373	4.31828	1.57252e-05	2.36012e-05
CEACAM19	ENSG00000186567	77.2873	0.894276	0.110862	8.0666	7.22836e-16	1.68654e-15
NF2	ENSG00000186575	882.641	0.140539	0.0535488	2.6245	0.00867758	0.0110234
SMIM29	ENSG00000186577	680.402	0.639126	0.0597257	10.701	1.0067e-26	3.25085e-26
SPATC1	ENSG00000186583	97.8053	3.02764	0.159662	18.9628	3.4597e-80	3.61661e-79
UBE2H	ENSG00000186591	2134.15	-0.458329	0.0439334	-10.4324	1.76461e-25	5.52571e-25
MIR22HG	ENSG00000186594	1230.46	-0.370402	0.061652	-6.00795	1.87885e-09	3.43341e-09
KATNA1	ENSG00000186625	629.601	-0.214609	0.0386835	-5.54783	2.89235e-08	4.99527e-08
ARAP1	ENSG00000186635	7228.23	-0.209163	0.0649329	-3.22122	0.00127644	0.00171526
KIF24	ENSG00000186638	109.717	-0.76624	0.095045	-8.06186	7.51444e-16	1.75212e-15
PRR5	ENSG00000186654	718.039	-3.87569	0.0931316	-41.6152	0	0
ZFP91	ENSG00000186660	1388.64	0.497262	0.0396097	12.554	3.7778e-36	1.57895e-35
C17orf58	ENSG00000186665	294.99	0.996142	0.0570524	17.4601	2.88307e-68	2.37191e-67
BCDIN3D	ENSG00000186666	72.771	0.351532	0.0547643	6.41899	1.37184e-10	2.62423e-10
LYRM7	ENSG00000186687	571.676	0.464745	0.0562464	8.26265	1.42468e-16	3.41476e-16
BCR	ENSG00000186716	111.117	0.164762	0.126969	1.29765	0.194406	0.217312
SPIN4	ENSG00000186767	120.695	-0.682194	0.0921568	-7.40253	1.33615e-13	2.86683e-13
SPIN2B	ENSG00000186787	30.7339	-0.222069	0.0794654	-2.79454	0.00519742	0.00670788
HYAL3	ENSG00000186792	42.4251	1.30348	0.106613	12.2262	2.25104e-34	8.90534e-34
VSIG10L	ENSG00000186806	266.858	0.919983	0.0802398	11.4654	1.96794e-30	7.03694e-30
ZNF397	ENSG00000186812	426.076	1.08697	0.0475916	22.8395	1.85805e-115	3.83615e-114
ZSCAN30	ENSG00000186814	514.197	1.14634	0.0606939	18.8872	1.45427e-79	1.49905e-78
TPCN1	ENSG00000186815	2212.7	-0.349734	0.105294	-3.32151	0.000895315	0.00121238
LILRB4	ENSG00000186818	2653.38	0.874124	0.171251	5.10435	3.31932e-07	5.44569e-07
TNFRSF4	ENSG00000186827	43.7896	-0.356612	0.198811	-1.79373	0.0728566	0.0851508
HEXIM1	ENSG00000186834	641.857	0.957783	0.0495483	19.3303	2.98708e-83	3.33321e-82
PDZD7	ENSG00000186862	30.8535	2.35465	0.112945	20.8477	1.59792e-96	2.2832e-95
POFUT2	ENSG00000186866	374.549	-0.403729	0.0525861	-7.67749	1.62239e-14	3.60075e-14
ERCC6L	ENSG00000186871	77.2284	-0.243256	0.114788	-2.11918	0.034075	0.0410149
TMEM17	ENSG00000186889	21.5268	0.87738	0.107803	8.13876	3.99342e-16	9.41914e-16
TNFRSF18	ENSG00000186891	80.8484	-0.350407	0.207239	-1.69084	0.0908677	0.1053
RTN4RL2	ENSG00000186907	30.0683	-0.423219	0.123415	-3.42922	0.00060531	0.000829015
ZDHHC17	ENSG00000186908	1288.8	-0.317952	0.0483694	-6.57341	4.91744e-11	9.59068e-11
ZNF395	ENSG00000186918	45.6042	-1.09711	0.165386	-6.63366	3.27469e-11	6.42958e-11
PPARA	ENSG00000186951	504.443	1.30981	0.0514265	25.4695	4.29473e-143	1.34187e-141
RHD	ENSG00000187010	25.553	1.37358	0.218535	6.28538	3.27053e-10	6.14591e-10
GPR141	ENSG00000187037	371.735	0.0279667	0.0955238	0.292772	0.769696	0.789403
TMEM216	ENSG00000187049	150.186	0.412962	0.0637763	6.47517	9.47049e-11	1.82429e-10
RPS19BP1	ENSG00000187051	1110.2	0.431683	0.0556047	7.76342	8.2668e-15	1.85673e-14
TMEM262	ENSG00000187066	16.4675	0.387176	0.0857808	4.51355	6.37501e-06	9.77561e-06
C3orf70	ENSG00000187068	85.8213	-0.74819	0.135798	-5.50956	3.59731e-08	6.1892e-08
TEAD1	ENSG00000187079	238.768	-0.573893	0.121348	-4.72933	2.25258e-06	3.54226e-06
PLCD1	ENSG00000187091	74.9906	0.927422	0.0750742	12.3534	4.66913e-35	1.88861e-34
ENTPD5	ENSG00000187097	448.538	-0.16621	0.0473989	-3.50661	0.000453847	0.000625536
MITF	ENSG00000187098	868.41	1.79608	0.078461	22.8914	5.66358e-116	1.17796e-114
HEATR4	ENSG00000187105	16.7789	1.40456	0.211074	6.65436	2.84532e-11	5.60375e-11
NAP1L1	ENSG00000187109	3666.32	0.148474	0.0648101	2.2909	0.0219689	0.0269226
LILRA5	ENSG00000187116	1693.59	-1.90103	0.140658	-13.5153	1.27097e-41	6.03713e-41
CMC1	ENSG00000187118	347.828	0.365455	0.0664478	5.49987	3.80063e-08	6.52704e-08
RNF220	ENSG00000187147	1223.94	0.147895	0.0618618	2.39074	0.0168146	0.0208312
SHTN1	ENSG00000187164	1251.84	1.39161	0.0563017	24.717	7.01915e-135	1.92002e-133
ZNF546	ENSG00000187187	185.127	1.2217	0.0502299	24.3221	1.14487e-130	2.93739e-129
TSPYL4	ENSG00000187189	652.179	0.800519	0.0739655	10.8229	2.68258e-27	8.80621e-27
MT1X	ENSG00000187193	202.703	0.712833	0.182394	3.90821	9.29836e-05	0.000133444
GCNT1	ENSG00000187210	1860.5	1.66939	0.0892608	18.7024	4.72831e-78	4.72159e-77
SESTD1	ENSG00000187231	962.044	-0.359872	0.0549832	-6.54514	5.94399e-11	1.15511e-10
FNBP1	ENSG00000187239	2491.94	0.0683035	0.0586756	1.16409	0.244389	0.270368
DYNC2H1	ENSG00000187240	134.017	-0.644887	0.107506	-5.99863	1.98986e-09	3.6306e-09
BCAM	ENSG00000187244	67.0046	-1.23344	0.127712	-9.65798	4.54729e-22	1.28979e-21
RSBN1L	ENSG00000187257	476.282	-0.695067	0.0568744	-12.2211	2.39827e-34	9.47716e-34
EPOR	ENSG00000187266	62.1688	2.07529	0.107642	19.2796	7.97138e-83	8.7904e-82
TAF9B	ENSG00000187325	366.827	-0.219517	0.0731186	-3.00221	0.0026803	0.00353054
CHP1	ENSG00000187446	2790.21	0.340972	0.0563525	6.05071	1.44209e-09	2.64836e-09
FPR3	ENSG00000187474	1035.86	1.4552	0.130834	11.1225	9.75137e-29	3.33425e-28
C11orf96	ENSG00000187479	106.48	-0.819724	0.238535	-3.43649	0.000589307	0.000807569
COL4A1	ENSG00000187498	2162.29	-1.67476	0.198445	-8.43939	3.18988e-17	7.79994e-17
PTMA	ENSG00000187514	8984.37	-0.413641	0.0681887	-6.06613	1.31033e-09	2.40983e-09
HSPA14	ENSG00000187522	385.919	0.273584	0.0465361	5.87896	4.12856e-09	7.42011e-09
SIRT7	ENSG00000187531	1102.47	0.356048	0.0459439	7.74961	9.21745e-15	2.06596e-14
IFT140	ENSG00000187535	117.686	0.0051767	0.0599272	0.0863831	0.931162	0.938235
POTEG	ENSG00000187537	14.5223	0.406842	0.301398	1.34985	0.177065	0.198797
TLR5	ENSG00000187554	122.604	-1.9964	0.143866	-13.8768	8.75509e-44	4.35432e-43
USP7	ENSG00000187555	1988.21	-0.48183	0.0449794	-10.7122	8.91691e-27	2.88476e-26
NHLRC1	ENSG00000187566	34.3117	2.67121	0.11055	24.1628	5.47922e-129	1.37567e-127
PLEKHN1	ENSG00000187583	46.9748	-0.148866	0.164236	-0.906414	0.364717	0.393487
MAGEH1	ENSG00000187601	102.624	-0.538985	0.0925998	-5.82058	5.86444e-09	1.0469e-08
TET3	ENSG00000187605	1650.43	0.0334899	0.054082	0.619244	0.535756	0.563953
ZNF286A	ENSG00000187607	50.4342	0.523751	0.0819781	6.38892	1.67066e-10	3.17812e-10
ISG15	ENSG00000187608	9693.03	-1.09133	0.171744	-6.35443	2.09203e-10	3.96308e-10
EXD3	ENSG00000187609	135.524	0.566601	0.0714819	7.92649	2.25419e-15	5.17704e-15
C17orf97	ENSG00000187624	25.9651	-0.308045	0.179443	-1.71667	0.086039	0.0999346
ZKSCAN4	ENSG00000187626	260.344	1.34896	0.0646051	20.8801	8.11542e-97	1.16789e-95
DHRS4L2	ENSG00000187630	174.086	0.186456	0.0779854	2.39091	0.0168066	0.0208231
VMAC	ENSG00000187650	73.4854	1.23784	0.0722692	17.1282	9.14884e-66	7.11071e-65
ERC2	ENSG00000187672	97.2708	0.702495	0.153792	4.56783	4.92807e-06	7.60244e-06
B3GLCT	ENSG00000187676	127.088	0.813824	0.0715141	11.3799	5.26531e-30	1.86474e-29
SPRY4	ENSG00000187678	251.607	-0.795384	0.109349	-7.27379	3.49534e-13	7.38571e-13
TRPV2	ENSG00000187688	2277.59	-0.109531	0.0569081	-1.9247	0.054267	0.0642035
C2orf88	ENSG00000187699	32.5356	-0.390155	0.0984435	-3.96324	7.39398e-05	0.00010668
TMEM203	ENSG00000187713	607.902	0.319728	0.0438411	7.29288	3.03389e-13	6.42805e-13
TCEA1	ENSG00000187735	1501.1	0.149926	0.0450488	3.32809	0.000874441	0.00118571
FANCA	ENSG00000187741	255.536	-0.950304	0.115722	-8.21196	2.17603e-16	5.17857e-16
SECISBP2	ENSG00000187742	1196.4	-0.0192083	0.0380767	-0.504464	0.613935	0.640161
SEMA4D	ENSG00000187764	1283.68	1.08021	0.0745643	14.4869	1.46572e-47	7.91704e-47
LIN28B	ENSG00000187772	298.329	-0.136138	0.103081	-1.32069	0.186606	0.209125
DNAH17	ENSG00000187775	164.748	-0.990157	0.0841751	-11.7631	6.04962e-32	2.2508e-31
MCRS1	ENSG00000187778	960.899	-0.407731	0.0445243	-9.15749	5.31182e-20	1.41958e-19
FANCM	ENSG00000187790	247.27	-0.383348	0.0618569	-6.19735	5.7423e-10	1.07192e-09
ZNF70	ENSG00000187792	106.79	-0.103888	0.0805048	-1.29046	0.196891	0.21995
CARD9	ENSG00000187796	498.831	1.01425	0.0991882	10.2255	1.52378e-24	4.65341e-24
PEAR1	ENSG00000187800	27.5416	-0.0383408	0.181228	-0.211561	0.832449	0.848072
ZFP69B	ENSG00000187801	32.169	0.403366	0.0948709	4.25173	2.12123e-05	3.16205e-05
SOWAHD	ENSG00000187808	211.777	3.25725	0.125784	25.8956	7.45989e-148	2.57705e-146
ZFP69	ENSG00000187815	93.6647	1.1598	0.0633448	18.3093	6.97201e-75	6.56574e-74
TMEM220	ENSG00000187824	42.1184	-0.344341	0.10799	-3.18865	0.00142938	0.00191529
HIST1H1C	ENSG00000187837	199.683	1.211	0.118223	10.2434	1.26715e-24	3.87899e-24
PLSCR3	ENSG00000187838	15.0394	0.675378	0.119691	5.64269	1.67413e-08	2.92182e-08
EIF4EBP1	ENSG00000187840	475.592	-1.04568	0.112484	-9.29625	1.45493e-20	3.94908e-20
CCDC157	ENSG00000187860	43.8389	0.53219	0.0666864	7.98048	1.45764e-15	3.36636e-15
FAM122A	ENSG00000187866	507.433	-0.231571	0.034451	-6.72173	1.79577e-11	3.56769e-11
CLEC17A	ENSG00000187912	5.86544	0.384511	0.30168	1.27457	0.202462	0.225922
C2orf66	ENSG00000187944	59.854	-1.14086	0.134082	-8.50867	1.75938e-17	4.34667e-17
ARHGAP11B	ENSG00000187951	376.584	-1.49452	0.0887405	-16.8414	1.2125e-63	8.99617e-63
CYHR1	ENSG00000187954	416.447	1.185	0.0621634	19.0626	5.16291e-81	5.48681e-80
KLHL17	ENSG00000187961	115.412	0.32363	0.0759742	4.25974	2.04664e-05	3.05411e-05
ZSCAN23	ENSG00000187987	11.8158	1.33509	0.231783	5.7601	8.40623e-09	1.48875e-08
RINL	ENSG00000187994	160.695	1.85523	0.0756879	24.5115	1.11352e-132	2.94842e-131
TPRG1	ENSG00000188001	26.3535	1.40976	0.153132	9.20616	3.37985e-20	9.06884e-20
SNHG28	ENSG00000188004	111.141	1.41886	0.0987759	14.3644	8.65261e-47	4.6012e-46
MORN2	ENSG00000188010	107.799	-0.565258	0.0812486	-6.95715	3.47234e-12	7.06733e-12
S100A3	ENSG00000188015	181.903	-3.5737	0.140214	-25.4874	2.71916e-143	8.53379e-142
UBQLN2	ENSG00000188021	1991.04	1.34824	0.0603531	22.3392	1.53893e-110	2.8927e-109
RILPL1	ENSG00000188026	149.055	1.27178	0.0910091	13.9743	2.23832e-44	1.12758e-43
ZNF490	ENSG00000188033	82.9723	0.853018	0.0618693	13.7874	3.03428e-43	1.49011e-42
ARL4C	ENSG00000188042	1522.07	1.24621	0.124003	10.0499	9.20069e-24	2.75414e-23
TREML4	ENSG00000188056	95.2194	0.791962	0.278473	2.84395	0.00445581	0.00577886
RAB42	ENSG00000188060	1525.52	3.31725	0.0909543	36.4716	3.1251e-291	1.07168e-288
C11orf95	ENSG00000188070	121.277	0.408988	0.10255	3.98819	6.65791e-05	9.63068e-05
GPR89B	ENSG00000188092	115.649	-0.282469	0.0492755	-5.73244	9.89971e-09	1.74708e-08
MAPK12	ENSG00000188130	313.204	0.194603	0.0735934	2.64429	0.00818616	0.0104198
NUTM2G	ENSG00000188152	59.9743	-0.356039	0.0837383	-4.2518	2.12055e-05	3.16137e-05
COL4A5	ENSG00000188153	132.863	-2.06318	0.26598	-7.75688	8.70444e-15	1.95346e-14
AGRN	ENSG00000188157	2138.03	-0.750593	0.116785	-6.42711	1.30053e-10	2.4912e-10
NHS	ENSG00000188158	68.6499	1.93798	0.161099	12.0298	2.47885e-33	9.52259e-33
TMPPE	ENSG00000188167	494.327	1.00181	0.0800348	12.5172	6.0112e-36	2.502e-35
ZNF626	ENSG00000188171	106.292	0.238692	0.176354	1.35348	0.175902	0.197539
ZC3H6	ENSG00000188177	196.71	1.12675	0.069076	16.3118	8.13928e-60	5.60972e-59
LINC00265	ENSG00000188185	225.025	1.48978	0.0783982	19.0027	1.62078e-80	1.70315e-79
LAMTOR4	ENSG00000188186	682.945	-0.131143	0.0781605	-1.67786	0.0933737	0.10799
PRKAR1B	ENSG00000188191	77.3514	-1.38882	0.0926216	-14.9946	7.96576e-51	4.59576e-50
NCR3LG1	ENSG00000188211	662.322	-1.97498	0.0766313	-25.7725	1.80326e-146	5.99381e-145
DCUN1D3	ENSG00000188215	532.615	-0.787827	0.110217	-7.14796	8.80758e-13	1.83106e-12
POTEE	ENSG00000188219	48.1071	-0.0518812	0.23183	-0.22379	0.822921	0.839094
ZNF793	ENSG00000188227	42.1227	-0.293146	0.169676	-1.72768	0.0840458	0.0977163
TUBB4B	ENSG00000188229	2974.18	0.0517691	0.0544677	0.950454	0.341882	0.370392
AGAP4	ENSG00000188234	91.0952	-0.182275	0.0581726	-3.13334	0.00172829	0.0023057
COMMD6	ENSG00000188243	415.964	-0.305132	0.0914011	-3.33838	0.000842685	0.0011442
C15orf62	ENSG00000188277	31.3525	-0.0574328	0.153994	-0.372955	0.709182	0.732146
RUFY4	ENSG00000188282	28.4022	0.896306	0.159096	5.63375	1.76331e-08	3.0729e-08
ZNF383	ENSG00000188283	300.629	0.522429	0.0499837	10.452	1.43494e-25	4.50845e-25
HES4	ENSG00000188290	509.738	-1.57534	0.166914	-9.43803	3.79845e-21	1.04615e-20
ZNF669	ENSG00000188295	86.1273	0.131975	0.0600704	2.19701	0.0280196	0.0340232
C19orf35	ENSG00000188305	324.158	1.98475	0.142704	13.9082	5.65115e-44	2.81956e-43
CENPP	ENSG00000188312	215.108	-0.951285	0.0670829	-14.1808	1.20547e-45	6.2496e-45
PLSCR1	ENSG00000188313	10938.2	-0.451609	0.0843154	-5.35619	8.49958e-08	1.43514e-07
C3orf62	ENSG00000188315	798.716	1.2876	0.0647853	19.8749	6.7099e-88	8.09795e-87
ZNF559	ENSG00000188321	147.709	0.258549	0.109517	2.3608	0.0182354	0.022514
GTF2F2	ENSG00000188342	1007.11	-0.906785	0.0518044	-17.504	1.33489e-68	1.10663e-67
FAM92A	ENSG00000188343	217.33	-0.335257	0.0628132	-5.33737	9.43059e-08	1.58929e-07
FOCAD	ENSG00000188352	457.82	-0.122036	0.0559607	-2.18074	0.0292026	0.0353925
ZP3	ENSG00000188372	62.0596	-0.353555	0.188511	-1.87552	0.0607212	0.0714667
H3F3C	ENSG00000188375	6.24841	-0.555472	0.2015	-2.75668	0.00583908	0.00751052
PDCD1	ENSG00000188389	53.3406	-0.528469	0.217827	-2.4261	0.015262	0.0189965
TCTEX1D4	ENSG00000188396	57.0475	-0.349848	0.14952	-2.33981	0.0192935	0.0237744
SELL	ENSG00000188404	22.1024	0.323809	0.175362	1.84651	0.0648177	0.0761033
CHM	ENSG00000188419	1268.82	0.127644	0.0633846	2.0138	0.0440309	0.0524862
BLOC1S5	ENSG00000188428	333.158	1.0145	0.0461224	21.9959	3.15131e-107	5.47006e-106
CERKL	ENSG00000188452	745.938	-2.13602	0.0967423	-22.0794	4.98135e-108	8.80978e-107
IER5L	ENSG00000188483	205.653	-1.4419	0.151721	-9.50362	2.02723e-21	5.62965e-21
H2AFX	ENSG00000188486	766.597	0.411712	0.0837813	4.91413	8.91791e-07	1.43167e-06
C19orf54	ENSG00000188493	257.862	0.565161	0.0656144	8.61338	7.094e-18	1.77539e-17
LCTL	ENSG00000188501	19.5906	0.691126	0.117466	5.88361	4.01424e-09	7.22111e-09
NCCRP1	ENSG00000188505	79.3558	0.29462	0.374035	0.78768	0.430884	0.460045
FAM83G	ENSG00000188522	235.675	-0.0929657	0.101394	-0.916878	0.359207	0.387869
SRSF10	ENSG00000188529	2681.47	-0.567271	0.032116	-17.6632	8.05244e-70	6.83679e-69
DUSP28	ENSG00000188542	121.686	1.1435	0.0608035	18.8064	6.69365e-79	6.79024e-78
C15orf52	ENSG00000188549	78.3313	1.54913	0.163816	9.45653	3.18344e-21	8.78147e-21
NBR1	ENSG00000188554	1846.13	1.16157	0.0565062	20.5565	6.73738e-94	9.17014e-93
RALGAPA2	ENSG00000188559	1225.82	0.275809	0.0808307	3.41218	0.000644456	0.00088074
NDOR1	ENSG00000188566	360.679	0.441241	0.0543546	8.11783	4.74595e-16	1.11641e-15
CLN3	ENSG00000188603	469.524	-0.774937	0.0578284	-13.4006	5.99504e-41	2.79848e-40
FAM72B	ENSG00000188610	96.4544	0.663092	0.0869377	7.62721	2.39888e-14	5.29153e-14
SUMO2	ENSG00000188612	2382.88	0.257816	0.0451693	5.70778	1.14461e-08	2.01285e-08
NANOS1	ENSG00000188613	20.5576	0.355672	0.127544	2.78862	0.00529327	0.00682783
IGFL3	ENSG00000188624	2.90284	-2.57695	0.266913	-9.65464	4.69813e-22	1.3315e-21
RTL6	ENSG00000188636	237.653	-0.127631	0.0745642	-1.7117	0.0869527	0.100963
DPYD	ENSG00000188641	1038.7	0.35105	0.0935894	3.75096	0.000176156	0.000248895
S100A16	ENSG00000188643	80.5634	-1.74945	0.228501	-7.65619	1.91534e-14	4.24289e-14
PTAR1	ENSG00000188647	1259.09	0.00735883	0.0423178	0.173894	0.861948	0.874702
C2orf80	ENSG00000188674	5.11686	-1.38044	0.209893	-6.5769	4.80356e-11	9.37248e-11
IDO2	ENSG00000188676	160.181	0.576609	0.250211	2.30449	0.0211953	0.0259972
PARVB	ENSG00000188677	1115.26	-1.37278	0.065181	-21.0611	1.80992e-98	2.68433e-97
SLC4A5	ENSG00000188687	49.3294	-0.277405	0.0839532	-3.30428	0.00095222	0.00128708
UROS	ENSG00000188690	936.543	0.0135493	0.0459809	0.294672	0.768244	0.787971
ZDHHC9	ENSG00000188706	805	-1.73134	0.085388	-20.2762	2.08673e-91	2.6917e-90
ZBED6CL	ENSG00000188707	52.5299	3.84556	0.235277	16.3448	4.73517e-60	3.28125e-59
QRFP	ENSG00000188710	11.2015	-0.0805743	0.139022	-0.579578	0.562199	0.589626
SMIM15	ENSG00000188725	1705.41	0.263644	0.0479697	5.49606	3.88362e-08	6.66631e-08
FAM221A	ENSG00000188732	83.879	1.45416	0.103711	14.0213	1.15554e-44	5.85896e-44
TMEM120B	ENSG00000188735	120.364	-0.464123	0.0916118	-5.0662	4.05842e-07	6.6281e-07
RBM34	ENSG00000188739	79.2973	-1.02745	0.0619773	-16.5779	1.00695e-61	7.25665e-61
NOXA1	ENSG00000188747	134.799	0.633136	0.107375	5.89647	3.71355e-09	6.68705e-09
FZD9	ENSG00000188763	29.7975	-0.561633	0.117242	-4.79039	1.6646e-06	2.63502e-06
SPRED3	ENSG00000188766	55.388	-1.69662	0.190149	-8.92261	4.55426e-19	1.17924e-18
PLET1	ENSG00000188771	3.92897	-0.848857	0.18133	-4.68128	2.85091e-06	4.45326e-06
ZNF548	ENSG00000188785	370.627	-0.128588	0.0557779	-2.30536	0.0211466	0.025942
MTF1	ENSG00000188786	3256.89	-0.00567649	0.0775961	-0.0731543	0.941683	0.947411
TMEM201	ENSG00000188807	134.203	-0.031716	0.0893296	-0.355044	0.722556	0.744642
NHLRC3	ENSG00000188811	2235.15	0.102925	0.0496983	2.071	0.0383586	0.045974
FAM26F	ENSG00000188820	9764.29	0.992686	0.114408	8.67674	4.07271e-18	1.02639e-17
CNR2	ENSG00000188822	102.805	0.958696	0.212308	4.5156	6.31392e-06	9.683e-06
LINC00910	ENSG00000188825	22.4107	1.22708	0.105897	11.5875	4.7687e-31	1.72938e-30
SLX4	ENSG00000188827	518.998	-0.672945	0.0600058	-11.2147	3.45458e-29	1.19663e-28
RPL14	ENSG00000188846	2687.96	-1.23382	0.0771779	-15.9868	1.58053e-57	1.04134e-56
ZNF563	ENSG00000188868	23.7071	1.64449	0.165296	9.94874	2.55406e-23	7.53622e-23
FBF1	ENSG00000188878	34.6257	0.740622	0.089324	8.29141	1.11913e-16	2.69388e-16
MSL1	ENSG00000188895	1647.52	-0.170944	0.0390944	-4.37261	1.22772e-05	1.85173e-05
NA	ENSG00000188897	137.791	-1.97019	0.124241	-15.8578	1.24193e-56	8.0283e-56
LRRK2	ENSG00000188906	6023.71	2.55328	0.101635	25.122	2.85928e-139	8.39279e-138
FAM196A	ENSG00000188916	36.3569	-0.573784	0.132859	-4.31876	1.56909e-05	2.35522e-05
TRMT2B	ENSG00000188917	358.667	0.55636	0.0536241	10.3752	3.21612e-25	1.00108e-24
HACD4	ENSG00000188921	310.037	-0.1166	0.0912527	-1.27776	0.201332	0.224697
FAM120AOS	ENSG00000188938	1156.81	0.366384	0.0298479	12.275	1.23388e-34	4.91315e-34
NOC2L	ENSG00000188976	801.654	-1.01435	0.0532805	-19.038	8.26797e-81	8.74043e-80
MSANTD1	ENSG00000188981	25.8687	1.07383	0.104914	10.2353	1.37706e-24	4.20993e-24
NELFB	ENSG00000188986	796.484	0.241206	0.0439802	5.48442	4.14829e-08	7.10327e-08
ZNF292	ENSG00000188994	2178.02	0.305042	0.0725964	4.20189	2.64692e-05	3.91992e-05
HUS1B	ENSG00000188996	8.25145	0.0724413	0.150054	0.482768	0.62926	0.654926
KCTD21	ENSG00000188997	145.311	0.0896827	0.0466415	1.92281	0.0545043	0.0644626
ADAT2	ENSG00000189007	325.126	-2.82923	0.0782606	-36.1513	3.54763e-286	1.01795e-283
ZNF567	ENSG00000189042	191.685	-0.0674524	0.0467283	-1.4435	0.148879	0.168524
NDUFA4	ENSG00000189043	2784.18	-0.829998	0.0756908	-10.9656	5.5905e-28	1.87327e-27
ANKDD1B	ENSG00000189045	12.5405	0.540788	0.128892	4.19566	2.7208e-05	4.02593e-05
ALKBH2	ENSG00000189046	35.6892	-0.0824729	0.111214	-0.741567	0.45835	0.48768
RNFT1	ENSG00000189050	1036.88	0.855034	0.0543844	15.722	1.06827e-55	6.80865e-55
FAM111B	ENSG00000189057	196.987	-2.55084	0.177472	-14.3732	7.62805e-47	4.06559e-46
H1F0	ENSG00000189060	3662.05	3.67667	0.09876	37.2283	2.37642e-303	1.04414e-300
LITAF	ENSG00000189067	21728.9	-1.62863	0.0669834	-24.314	1.39473e-130	3.57192e-129
TMEM120A	ENSG00000189077	377.474	0.605281	0.0863126	7.01266	2.33831e-12	4.78693e-12
ARID2	ENSG00000189079	966.856	0.232058	0.0450297	5.15345	2.55741e-07	4.22231e-07
SF3B3	ENSG00000189091	1807.08	-0.496783	0.0510443	-9.7324	2.19352e-22	6.29148e-22
BLOC1S3	ENSG00000189114	450.262	-0.216333	0.0572357	-3.77968	0.000157031	0.000222656
PLAC9	ENSG00000189129	11.6599	-0.784986	0.163716	-4.7948	1.62837e-06	2.58029e-06
ZNF573	ENSG00000189144	141.7	0.647745	0.0761764	8.50322	1.84397e-17	4.55484e-17
JPT1	ENSG00000189159	1959.85	-0.235407	0.0575266	-4.09215	4.27394e-05	6.24783e-05
ZNF527	ENSG00000189164	113.161	0.739432	0.0749185	9.86982	5.62659e-23	1.64265e-22
S100A13	ENSG00000189171	142.552	-0.639965	0.0872002	-7.33903	2.15148e-13	4.57845e-13
ZNF33A	ENSG00000189180	1047.96	0.325164	0.0410662	7.91805	2.41272e-15	5.53392e-15
PCDH18	ENSG00000189184	63.4108	1.38923	0.18157	7.65122	1.99089e-14	4.40609e-14
ZNF600	ENSG00000189190	291.342	-0.16068	0.0737458	-2.17883	0.0293442	0.0355503
MAOA	ENSG00000189221	2467.07	0.00727619	0.100742	0.0722259	0.942422	0.948086
C15orf61	ENSG00000189227	41.4596	0.151354	0.0896808	1.6877	0.0914688	0.105961
TSPYL1	ENSG00000189241	1105.33	-0.12572	0.0529023	-2.37645	0.0174801	0.0216232
PNRC2	ENSG00000189266	2433.74	-0.492608	0.0416427	-11.8294	2.75127e-32	1.03182e-31
DRICH1	ENSG00000189269	5.65959	1.30312	0.19711	6.61112	3.81434e-11	7.47242e-11
FHIT	ENSG00000189283	128.174	-0.427004	0.112421	-3.79827	0.000145711	0.000207044
ZKSCAN3	ENSG00000189298	238.893	1.48335	0.0552764	26.8352	1.25402e-158	5.20105e-157
RRP7A	ENSG00000189306	796.246	-0.749228	0.0684447	-10.9465	6.90822e-28	2.30821e-27
LIN54	ENSG00000189308	703.941	0.214189	0.0570799	3.75245	0.000175117	0.000247477
FAM53B	ENSG00000189319	370.52	0.186691	0.0679812	2.74622	0.00602869	0.00774448
SLC35E2B	ENSG00000189339	641.756	0.580676	0.0690167	8.41356	3.97754e-17	9.69392e-17
NEMP2	ENSG00000189362	108.888	0.951512	0.076063	12.5095	6.62079e-36	2.75247e-35
GSPT2	ENSG00000189369	150.808	0.449186	0.0638453	7.03554	1.98485e-12	4.06986e-12
C8orf76	ENSG00000189376	160.863	0.0446502	0.0438377	1.01853	0.308424	0.336289
HMGB1	ENSG00000189403	2850.11	-0.177996	0.0624473	-2.85034	0.00436721	0.00567076
ZFP92	ENSG00000189420	18.8392	-0.985135	0.160461	-6.13939	8.28375e-10	1.53532e-09
BLOC1S2	ENSG00000196072	3119.25	0.396251	0.0519525	7.62718	2.39942e-14	5.2919e-14
ZNF724	ENSG00000196081	35.9477	-0.508288	0.103369	-4.91723	8.77753e-07	1.40962e-06
IL1RAP	ENSG00000196083	2479.9	-3.74481	0.0779716	-48.0279	0	0
PAX5	ENSG00000196092	68.2933	-0.306294	0.27687	-1.10628	0.268607	0.295533
ZNF699	ENSG00000196110	125.651	-0.437898	0.0786715	-5.56615	2.60423e-08	4.50571e-08
TDRD7	ENSG00000196116	2262.67	-0.280701	0.0782741	-3.58614	0.000335614	0.000466786
CCDC189	ENSG00000196118	13.6962	1.1375	0.107223	10.6087	2.71557e-26	8.66764e-26
KIAA0895L	ENSG00000196123	318.536	0.268497	0.0533419	5.03351	4.81576e-07	7.84039e-07
HLA-DRB1	ENSG00000196126	1041.65	0.181614	0.241624	0.751639	0.452268	0.481479
SPATS2L	ENSG00000196141	1691.62	0.00785116	0.0660483	0.11887	0.905378	0.914222
ZNF250	ENSG00000196150	161.934	0.0103493	0.0534171	0.193745	0.846375	0.860887
WDSUB1	ENSG00000196151	466.815	1.43159	0.0455772	31.4102	1.46781e-216	1.44318e-214
ZNF79	ENSG00000196152	280.798	0.0757924	0.0448243	1.69088	0.09086	0.1053
S100A4	ENSG00000196154	2881.26	-2.06712	0.106215	-19.4618	2.31721e-84	2.6253e-83
PLEKHG4	ENSG00000196155	37.1681	1.47683	0.139265	10.6044	2.84189e-26	9.06464e-26
ZNF681	ENSG00000196172	88.7907	0.646075	0.131347	4.91884	8.70607e-07	1.39846e-06
ACADSB	ENSG00000196177	373.951	0.645535	0.0621777	10.3821	2.99132e-25	9.31929e-25
STK40	ENSG00000196182	5904.18	-0.252053	0.0653471	-3.85714	0.000114724	0.000163958
TMEM63A	ENSG00000196187	1124.42	0.283748	0.0492662	5.75948	8.43719e-09	1.49404e-08
SEMA4A	ENSG00000196189	3255.73	1.26972	0.0952913	13.3246	1.66574e-40	7.69391e-40
MPHOSPH8	ENSG00000196199	917.96	0.028174	0.0495846	0.568201	0.569899	0.597122
GREB1	ENSG00000196208	71.4284	1.24655	0.149632	8.33079	8.03079e-17	1.94142e-16
SIRPB2	ENSG00000196209	671.258	0.73324	0.130548	5.61662	1.94724e-08	3.38629e-08
ZNF766	ENSG00000196214	326.775	0.686362	0.0439813	15.6058	6.64939e-55	4.18489e-54
RYR1	ENSG00000196218	730.341	-1.14021	0.120266	-9.48074	2.5248e-21	6.98793e-21
SRGAP3	ENSG00000196220	279.138	-2.55155	0.147807	-17.2627	8.98167e-67	7.1467e-66
FAM217B	ENSG00000196227	879.42	1.3136	0.0801795	16.3832	2.52178e-60	1.76049e-59
TUBB	ENSG00000196230	9256.36	0.459932	0.0507067	9.07044	1.18541e-19	3.13228e-19
LCOR	ENSG00000196233	3509.57	-0.864576	0.0480127	-18.0072	1.70912e-72	1.53449e-71
SUPT5H	ENSG00000196235	6006.95	0.460869	0.0652983	7.0579	1.69042e-12	3.47273e-12
XPNPEP3	ENSG00000196236	385.531	-0.590651	0.0471068	-12.5385	4.59368e-36	1.9154e-35
ZNF107	ENSG00000196247	786.696	-1.39775	0.079865	-17.5013	1.3993e-68	1.15935e-67
PPIA	ENSG00000196262	12748.1	-0.812777	0.0612996	-13.2591	3.99716e-40	1.83122e-39
ZNF471	ENSG00000196263	26.6471	0.823644	0.285036	2.88961	0.0038572	0.00502662
ZNF836	ENSG00000196267	76.8542	0.777052	0.0770401	10.0863	6.34985e-24	1.90645e-23
ZNF493	ENSG00000196268	205.988	0.237259	0.132641	1.78873	0.0736583	0.0860377
GTF2IRD2	ENSG00000196275	26.8204	0.139514	0.101203	1.37856	0.16803	0.189061
SUPT3H	ENSG00000196284	73.4192	0.131539	0.0665625	1.97617	0.0481358	0.0571806
NIF3L1	ENSG00000196290	354.752	0.864071	0.0491289	17.5878	3.05291e-69	2.56569e-68
ATP2A1	ENSG00000196296	20.6489	-0.0157545	0.103685	-0.151946	0.879229	0.890439
IARS	ENSG00000196305	1809.41	-1.07873	0.0668274	-16.142	1.29241e-58	8.71109e-58
MFSD14C	ENSG00000196312	655.24	-0.0866739	0.0595773	-1.45481	0.145721	0.165122
POM121	ENSG00000196313	2349.12	0.10742	0.0622867	1.72461	0.0845983	0.0983262
ZBTB44	ENSG00000196323	398.755	0.848892	0.0633122	13.408	5.42495e-41	2.53657e-40
GIMAP5	ENSG00000196329	545.621	0.61139	0.0747719	8.17674	2.91623e-16	6.91319e-16
NLGN3	ENSG00000196338	53.4528	1.12097	0.0886269	12.6482	1.14445e-36	4.83212e-36
ZKSCAN7	ENSG00000196345	44.6367	0.832074	0.0947629	8.78059	1.62624e-18	4.14445e-18
CD55	ENSG00000196352	872.704	-1.10317	0.0963372	-11.4511	2.32198e-30	8.28815e-30
ZNF565	ENSG00000196357	76.8159	0.31327	0.052991	5.91176	3.3848e-09	6.10993e-09
NTNG2	ENSG00000196358	21.2158	-0.0798538	0.148893	-0.536316	0.59174	0.61821
WDR5	ENSG00000196363	802.969	-1.08885	0.0568327	-19.1588	8.1734e-82	8.81273e-81
LONP1	ENSG00000196365	1755.61	-0.290146	0.0542749	-5.34586	8.99874e-08	1.51815e-07
TRRAP	ENSG00000196367	1813.2	0.135255	0.0519591	2.60309	0.00923866	0.0117139
NUDT11	ENSG00000196368	14.3537	-1.76807	0.20517	-8.61758	6.83868e-18	1.71241e-17
SRGAP2B	ENSG00000196369	244.065	0.23278	0.0591338	3.9365	8.26795e-05	0.000118887
FUT4	ENSG00000196371	844.343	-0.194096	0.0826757	-2.34768	0.0188905	0.0232901
ASB13	ENSG00000196372	226.474	0.361849	0.0874322	4.13862	3.49401e-05	5.1376e-05
ZNF34	ENSG00000196378	61.4639	1.00597	0.0645343	15.5882	8.75684e-55	5.48913e-54
ZNF140	ENSG00000196387	362.288	0.248391	0.0456573	5.44033	5.31822e-08	9.06024e-08
INCA1	ENSG00000196388	25.5962	0.771416	0.0919685	8.38783	4.95217e-17	1.20359e-16
ZNF774	ENSG00000196391	95.0135	-0.368162	0.125569	-2.93196	0.00336828	0.00440621
PTPN1	ENSG00000196396	5309.02	0.153133	0.071702	2.13568	0.0327052	0.0394268
EVL	ENSG00000196405	4709.77	-0.532677	0.0737437	-7.22336	5.07176e-13	1.06574e-12
THEM5	ENSG00000196407	4.15005	2.42849	0.231487	10.4909	9.5163e-26	3.00065e-25
EPHB4	ENSG00000196411	30.0226	-2.40791	0.202133	-11.9125	1.01856e-32	3.86678e-32
PRTN3	ENSG00000196415	13.8841	-2.30191	0.781431	-2.94576	0.00322161	0.00421945
ZNF765	ENSG00000196417	331.508	0.122398	0.0458989	2.6667	0.00766005	0.00977139
ZNF124	ENSG00000196418	723.738	0.10206	0.0705741	1.44614	0.148137	0.167725
XRCC6	ENSG00000196419	5114.33	-0.33261	0.0336476	-9.8851	4.83076e-23	1.41413e-22
PPP1R26	ENSG00000196422	284.499	0.600316	0.0518241	11.5837	4.98376e-31	1.80597e-30
TSC22D2	ENSG00000196428	836.032	0.161082	0.0524891	3.06886	0.00214875	0.00284933
NPIPB15	ENSG00000196436	39.0217	-0.558059	0.284906	-1.95875	0.0501424	0.0594487
ZNF569	ENSG00000196437	131.687	0.415979	0.0571168	7.28296	3.26571e-13	6.90983e-13
ARMCX4	ENSG00000196440	83.4774	0.119081	0.0848554	1.40334	0.160517	0.180969
YRDC	ENSG00000196449	668.541	-1.04074	0.0742396	-14.0187	1.19788e-44	6.07144e-44
ZNF777	ENSG00000196453	169.014	-0.389815	0.060399	-6.45399	1.08947e-10	2.09203e-10
PIK3R4	ENSG00000196455	571.295	0.620816	0.0496584	12.5017	7.30396e-36	3.03199e-35
ZNF775	ENSG00000196456	73.3716	1.26096	0.0823513	15.312	6.36221e-53	3.84743e-52
ZNF605	ENSG00000196458	235.352	0.883704	0.0748925	11.7996	3.9201e-32	1.46548e-31
TRAPPC2	ENSG00000196459	502.146	0.0743641	0.0710483	1.04667	0.295253	0.322703
MYL6B	ENSG00000196465	169.571	0.481528	0.0682869	7.05154	1.76945e-12	3.63331e-12
ZNF799	ENSG00000196466	81.595	0.227268	0.0776279	2.92766	0.00341524	0.00446641
SIAH1	ENSG00000196470	456.826	1.5623	0.0503198	31.0475	1.23224e-211	1.08283e-209
C20orf96	ENSG00000196476	209.552	0.405094	0.0676739	5.98598	2.15096e-09	3.91863e-09
NCOR2	ENSG00000196498	4382.96	-0.370236	0.0779517	-4.74956	2.03857e-06	3.21579e-06
SULT1A1	ENSG00000196502	441.416	-0.292506	0.113878	-2.56859	0.0102114	0.0128869
PRPF40A	ENSG00000196504	3816.85	-0.026096	0.0359777	-0.725338	0.468245	0.497357
GDAP2	ENSG00000196505	889.912	0.113139	0.0321694	3.51698	0.000436489	0.000602675
TCEAL3	ENSG00000196507	615.116	0.360872	0.0751743	4.80047	1.58292e-06	2.5094e-06
ANAPC7	ENSG00000196510	845.918	-0.119262	0.0409499	-2.9124	0.00358663	0.00468401
TPK1	ENSG00000196511	571.025	-0.0693869	0.0527068	-1.31647	0.188017	0.210588
AFAP1	ENSG00000196526	964.777	-1.64761	0.079258	-20.7879	5.56797e-96	7.88375e-95
NACA	ENSG00000196531	5697.22	-0.22473	0.0508108	-4.42287	9.73972e-06	1.47948e-05
MYO18A	ENSG00000196535	1151.72	1.57213	0.0682958	23.0195	2.97542e-117	6.31939e-116
BORCS6	ENSG00000196544	174.313	1.76291	0.0607351	29.0261	3.07831e-185	1.84175e-183
MAN2A2	ENSG00000196547	840.778	0.582548	0.074059	7.866	3.66155e-15	8.33977e-15
MME	ENSG00000196549	554.341	-1.29818	0.224585	-5.78037	7.45366e-09	1.32204e-08
FAM72A	ENSG00000196550	117.889	0.639463	0.0795608	8.03741	9.17556e-16	2.13167e-15
SULF2	ENSG00000196562	151.686	-0.482624	0.112284	-4.29823	1.72165e-05	2.57844e-05
LAMA2	ENSG00000196569	93.9141	0.031566	0.141734	0.222714	0.823758	0.839826
PLXNB2	ENSG00000196576	4144.44	1.16526	0.0683308	17.0532	3.30808e-65	2.54579e-64
XRCC2	ENSG00000196584	101.018	-2.00189	0.139886	-14.3109	1.87087e-46	9.85921e-46
MYO6	ENSG00000196586	609.102	1.97037	0.104762	18.808	6.49718e-79	6.60046e-78
MKL1	ENSG00000196588	2265.26	-0.505012	0.0618484	-8.16531	3.20608e-16	7.58626e-16
HDAC2	ENSG00000196591	2198.39	-0.124544	0.0348539	-3.57333	0.000352468	0.000489646
ZNF782	ENSG00000196597	171.548	0.326059	0.0489377	6.66273	2.68782e-11	5.30322e-11
POTEF	ENSG00000196604	43.7513	-0.920679	0.263018	-3.50044	0.000464493	0.000639833
ZNF846	ENSG00000196605	215.854	0.669184	0.0682002	9.81205	9.99168e-23	2.89895e-22
MMP1	ENSG00000196611	1637.26	-0.759649	0.260822	-2.91252	0.00358522	0.0046826
TCF4	ENSG00000196628	2587.73	0.0817289	0.0643729	1.26962	0.204221	0.227758
SDHAF3	ENSG00000196636	183.849	-0.66996	0.0875427	-7.65295	1.9642e-14	4.34977e-14
HRH1	ENSG00000196639	232.628	-0.91477	0.103247	-8.86003	7.99909e-19	2.05751e-18
RABL6	ENSG00000196642	876.736	0.134376	0.0492835	2.7266	0.00639904	0.00820823
ZNF136	ENSG00000196646	403.212	-0.0665449	0.0483391	-1.37663	0.168627	0.189687
ZKSCAN5	ENSG00000196652	492.773	0.528642	0.0369022	14.3255	1.51672e-46	8.00489e-46
ZNF502	ENSG00000196653	37.879	0.00746642	0.159005	0.0469572	0.962547	0.966051
TRAPPC4	ENSG00000196655	1086.62	0.174513	0.0525047	3.32377	0.000888104	0.00120331
TTC30B	ENSG00000196659	48.7604	0.872052	0.0907292	9.6116	7.14326e-22	2.01069e-21
TECPR2	ENSG00000196663	741.875	-0.674457	0.059119	-11.4085	3.79353e-30	1.34588e-29
TLR7	ENSG00000196664	1550.13	-0.45348	0.112331	-4.037	5.41399e-05	7.87265e-05
ZFP62	ENSG00000196670	299.823	1.14515	0.0562143	20.3711	3.01827e-92	3.95497e-91
ERI2	ENSG00000196678	471.243	0.554476	0.0526902	10.5233	6.74518e-26	2.13213e-25
TOMM7	ENSG00000196683	693.234	-1.50822	0.0789921	-19.0933	2.87267e-81	3.06913e-80
HSH2D	ENSG00000196684	84.2057	0.377368	0.204983	1.84097	0.0656257	0.0770199
TRPV1	ENSG00000196689	89.9519	0.537605	0.0791105	6.79562	1.07848e-11	2.1585e-11
ZNF33B	ENSG00000196693	287.438	0.7351	0.0617563	11.9032	1.13849e-32	4.31693e-32
ZNF512B	ENSG00000196700	291.782	-0.718179	0.0871494	-8.24078	1.7109e-16	4.09034e-16
AMZ2	ENSG00000196704	660.749	1.24651	0.0419459	29.7171	4.61162e-194	3.13234e-192
ZNF431	ENSG00000196705	755.317	-0.252169	0.0484079	-5.20926	1.89599e-07	3.14916e-07
ALKAL1	ENSG00000196711	9.007	2.31038	0.28474	8.114	4.89786e-16	1.15157e-15
NF1	ENSG00000196712	2965.57	0.212357	0.0455066	4.6665	3.06377e-06	4.77727e-06
VKORC1L1	ENSG00000196715	587.053	-0.215988	0.0447791	-4.8234	1.4113e-06	2.24416e-06
ZNF418	ENSG00000196724	63.0819	0.473052	0.084117	5.62374	1.86868e-08	3.2529e-08
DAPK1	ENSG00000196730	6670.53	2.01586	0.0813865	24.769	1.93764e-135	5.37341e-134
HLA-DQA1	ENSG00000196735	258.843	0.12512	0.293735	0.425964	0.670134	0.694332
COL27A1	ENSG00000196739	245.756	-1.24622	0.161269	-7.72758	1.09614e-14	2.45058e-14
LINC01560	ENSG00000196741	23.9512	0.440935	0.0957983	4.60274	4.16969e-06	6.45801e-06
GM2A	ENSG00000196743	15250.2	-0.268936	0.0761165	-3.53321	0.000410542	0.000568132
HIST1H2AI	ENSG00000196747	5.15856	2.03582	0.192101	10.5977	3.05503e-26	9.73123e-26
S100A2	ENSG00000196754	13.6633	-0.570567	0.149029	-3.82857	0.000128891	0.000183664
ZNF700	ENSG00000196757	364.152	0.402777	0.0861932	4.67295	2.96903e-06	4.63365e-06
CD47	ENSG00000196776	7239.26	0.608588	0.048821	12.4657	1.14838e-35	4.74332e-35
OR52K1	ENSG00000196778	28.7744	0.250202	0.159741	1.5663	0.117278	0.134289
TLE1	ENSG00000196781	133.884	2.66435	0.170568	15.6205	5.27803e-55	3.33225e-54
MAML3	ENSG00000196782	157.534	-0.347507	0.107161	-3.24286	0.00118338	0.0015931
HIST1H2AG	ENSG00000196787	21.0082	2.5894	0.142195	18.2102	4.28615e-74	3.96991e-73
STRN3	ENSG00000196792	639.475	-0.493708	0.0493634	-10.0015	1.50092e-23	4.46246e-23
ZNF239	ENSG00000196793	19.574	0.921141	0.148517	6.20227	5.56543e-10	1.03931e-09
CHRNG	ENSG00000196811	9.19035	0.328244	0.158839	2.06653	0.0387789	0.0464619
ZSCAN16	ENSG00000196812	64.7977	1.08064	0.0655746	16.4795	5.14927e-61	3.64913e-60
MVB12B	ENSG00000196814	192.064	-1.11397	0.118585	-9.39386	5.78383e-21	1.58365e-20
C6orf106	ENSG00000196821	1316.74	0.911008	0.0524619	17.3651	1.5154e-67	1.22381e-66
ADA	ENSG00000196839	2192.04	1.09578	0.0942874	11.6217	3.19672e-31	1.16621e-30
ARID5A	ENSG00000196843	2691.08	-0.970241	0.0659593	-14.7097	5.58717e-49	3.09884e-48
PPTC7	ENSG00000196850	1604.38	0.683528	0.0472964	14.452	2.43535e-47	1.31141e-46
TOMM20L	ENSG00000196860	3.87986	-0.364706	0.155161	-2.3505	0.0187483	0.023123
NHLRC2	ENSG00000196865	1341.14	0.385119	0.0378209	10.1827	2.36901e-24	7.194e-24
ZFP28	ENSG00000196867	92.3573	0.0774005	0.171996	0.450014	0.6527	0.677567
KIAA1211L	ENSG00000196872	168.764	-1.65995	0.108692	-15.272	1.17449e-52	7.05396e-52
CBWD3	ENSG00000196873	44.903	-0.665234	0.0886983	-7.49996	6.38374e-14	1.38554e-13
LAMB3	ENSG00000196878	774.712	-2.23642	0.09849	-22.707	3.81846e-114	7.72483e-113
KPNA5	ENSG00000196911	354.116	0.347721	0.0587374	5.91994	3.22069e-09	5.81743e-09
ANKRD36B	ENSG00000196912	122.602	-0.497566	0.0809549	-6.1462	7.93587e-10	1.47279e-09
ARHGEF12	ENSG00000196914	922.605	0.323202	0.0807717	4.00142	6.29624e-05	9.12384e-05
PDLIM7	ENSG00000196923	1115.18	0.448941	0.0942892	4.76132	1.92326e-06	3.03777e-06
FLNA	ENSG00000196924	14971.5	-0.72264	0.0973648	-7.42198	1.15378e-13	2.48273e-13
TMEM26	ENSG00000196932	752.981	1.43049	0.0945017	15.1372	9.21157e-52	5.4418e-51
SRGAP1	ENSG00000196935	402.461	-1.26705	0.0986749	-12.8407	9.69888e-38	4.20754e-37
FAM3C	ENSG00000196937	776.023	0.439775	0.0537644	8.17967	2.84624e-16	6.74957e-16
NOP9	ENSG00000196943	510.416	-0.919688	0.0533498	-17.2388	1.35796e-66	1.07566e-65
SLC39A10	ENSG00000196950	379.715	-1.10061	0.0857746	-12.8314	1.09405e-37	4.74033e-37
CASP4	ENSG00000196954	3050.28	-0.239407	0.070305	-3.40526	0.000661	0.000902735
AP2A1	ENSG00000196961	1966.93	0.741015	0.0402762	18.3984	1.35405e-75	1.28983e-74
ZNF585A	ENSG00000196967	177.895	1.07085	0.105331	10.1665	2.79803e-24	8.48582e-24
FUT11	ENSG00000196968	539.204	-0.229432	0.0619215	-3.70522	0.000211211	0.000297065
ANXA4	ENSG00000196975	4559.72	0.431596	0.0454949	9.48667	2.38526e-21	6.60693e-21
LAGE3	ENSG00000196976	254.418	-0.0752516	0.089889	-0.837162	0.402502	0.431537
WDR5B	ENSG00000196981	174.815	0.469286	0.0505172	9.28964	1.54815e-20	4.20051e-20
WDR45	ENSG00000196998	1010.96	-0.930699	0.0541169	-17.1979	2.75194e-66	2.16764e-65
METTL9	ENSG00000197006	1607.17	0.114826	0.064493	1.78044	0.0750047	0.087545
ZNF138	ENSG00000197008	127.393	1.11925	0.0674324	16.5981	7.19393e-62	5.2057e-61
ZNF429	ENSG00000197013	120.552	0.577843	0.141899	4.07222	4.6568e-05	6.7969e-05
ZNF470	ENSG00000197016	155.373	0.342376	0.0855375	4.00264	6.26387e-05	9.07845e-05
SERTAD1	ENSG00000197019	637.984	-0.176435	0.0575828	-3.06401	0.00218388	0.00289373
ZNF100	ENSG00000197020	577.113	0.355838	0.0847298	4.19968	2.67291e-05	3.95674e-05
CXorf40B	ENSG00000197021	355.623	-1.21513	0.0470027	-25.8524	2.28641e-147	7.67228e-146
ZNF398	ENSG00000197024	266.553	-0.2128	0.0508663	-4.18351	2.87037e-05	4.24011e-05
ZSCAN25	ENSG00000197037	520.044	0.0717653	0.0468019	1.53338	0.125181	0.142803
ANXA6	ENSG00000197043	4336	-1.38946	0.0671426	-20.6942	3.90377e-95	5.43435e-94
ZNF441	ENSG00000197044	121.701	1.44281	0.146026	9.88051	5.05764e-23	1.47931e-22
GMFB	ENSG00000197045	6272.86	-0.329719	0.0451075	-7.30963	2.67881e-13	5.68771e-13
SIGLEC15	ENSG00000197046	408.373	-2.42251	0.115773	-20.9247	3.19047e-97	4.62931e-96
ZNF420	ENSG00000197050	111.144	0.370535	0.0646849	5.72831	1.01437e-08	1.78834e-08
ZNF763	ENSG00000197054	17.8901	1.0517	0.126825	8.29251	1.10881e-16	2.66996e-16
ZMYM1	ENSG00000197056	465.186	0.917437	0.0531533	17.2602	9.37765e-67	7.45757e-66
HIST1H4C	ENSG00000197061	13.9859	-0.663927	0.19865	-3.34219	0.000831212	0.00112916
ZSCAN26	ENSG00000197062	257.679	1.19043	0.0533853	22.2988	3.79785e-110	7.07256e-109
MAFG	ENSG00000197063	2340.56	0.368353	0.0493497	7.46414	8.38427e-14	1.81191e-13
ARRDC1	ENSG00000197070	549.894	1.31505	0.0554603	23.7115	2.74531e-124	6.53115e-123
KIAA1671	ENSG00000197077	517.916	-0.926936	0.0957254	-9.68328	3.55121e-22	1.01134e-21
IGF2R	ENSG00000197081	11674	0.344403	0.0628795	5.47719	4.32137e-08	7.39153e-08
GAL3ST4	ENSG00000197093	496.904	1.87644	0.136613	13.7354	6.22708e-43	3.03265e-42
DYNC1H1	ENSG00000197102	8400.86	-0.0309555	0.0497774	-0.621879	0.534022	0.562381
PCBP2	ENSG00000197111	2734.58	-0.514139	0.0418062	-12.2981	9.26836e-35	3.70524e-34
ZGPAT	ENSG00000197114	168.785	-0.319239	0.0471817	-6.76616	1.32241e-11	2.63919e-11
SLC25A29	ENSG00000197119	245.389	0.272325	0.0950137	2.86617	0.00415469	0.00540486
PGAP1	ENSG00000197121	1459.25	-0.798939	0.0655778	-12.1831	3.8261e-34	1.50181e-33
SRC	ENSG00000197122	5699.18	-0.0557344	0.0968301	-0.57559	0.564892	0.592318
ZNF682	ENSG00000197124	95.9015	0.487112	0.149734	3.25318	0.00114122	0.00153694
ZNF772	ENSG00000197128	166.168	0.249393	0.0843754	2.95576	0.00311902	0.00408928
PCNX3	ENSG00000197136	1722.03	0.292296	0.0669945	4.36299	1.28294e-05	1.93314e-05
ACSL5	ENSG00000197142	1245.14	0.766831	0.090064	8.51429	1.67619e-17	4.14333e-17
LRRC8B	ENSG00000197147	775.398	0.306391	0.0626179	4.89303	9.92962e-07	1.58973e-06
ABCB8	ENSG00000197150	515.959	0.0962089	0.045756	2.10265	0.0354961	0.0426596
SND1	ENSG00000197157	2527.23	-0.527692	0.0436164	-12.0985	1.07577e-33	4.17596e-33
ZNF785	ENSG00000197162	144.932	0.92291	0.0597111	15.4562	6.8473e-54	4.2411e-53
SULT1A2	ENSG00000197165	45.1684	-0.484706	0.126619	-3.82807	0.000129152	0.000183997
NEK5	ENSG00000197168	38.9031	-1.16806	0.0995875	-11.729	9.05e-32	3.35203e-31
PSMD12	ENSG00000197170	3134.41	-1.03862	0.0376432	-27.5913	1.4168e-167	6.68464e-166
NA	ENSG00000197180	115.55	0.474808	0.0856784	5.54175	2.99472e-08	5.16761e-08
NOL4L	ENSG00000197183	786.891	-0.218324	0.078769	-2.7717	0.00557638	0.00718313
CYSRT1	ENSG00000197191	10.349	0.446407	0.136832	3.26244	0.00110457	0.00148886
SLC22A4	ENSG00000197208	167.449	-0.394492	0.115512	-3.41517	0.000637415	0.000871372
ENTPD4	ENSG00000197217	1674.63	0.30201	0.0425691	7.09459	1.29739e-12	2.67703e-12
C1D	ENSG00000197223	838.187	0.126906	0.0562439	2.25636	0.0240482	0.0293888
TBC1D9B	ENSG00000197226	2603.28	0.691529	0.0455725	15.1743	5.23691e-52	3.10942e-51
SERPINA1	ENSG00000197249	3759.03	0.056265	0.135282	0.415907	0.677478	0.701579
KANK2	ENSG00000197256	186.617	0.174325	0.140555	1.24026	0.214878	0.239132
GTF2E2	ENSG00000197265	1404.47	-0.206514	0.0376906	-5.47919	4.27267e-08	7.31091e-08
IL27	ENSG00000197272	4093.8	-2.05474	0.169531	-12.1201	8.26363e-34	3.22114e-33
RAD54B	ENSG00000197275	38.3924	-0.898344	0.101589	-8.84293	9.32443e-19	2.3928e-18
ZNF165	ENSG00000197279	11.0615	0.337275	0.130645	2.58161	0.00983403	0.0124329
SYNGAP1	ENSG00000197283	344.418	-0.599291	0.089105	-6.72568	1.74775e-11	3.47332e-11
FITM2	ENSG00000197296	89.3964	-0.48606	0.0741405	-6.55594	5.52939e-11	1.07603e-10
BLM	ENSG00000197299	210.889	-0.803644	0.0993063	-8.09258	5.84137e-16	1.36974e-15
ZNF720	ENSG00000197302	570.871	0.516102	0.0490964	10.512	7.60578e-26	2.40093e-25
DDI2	ENSG00000197312	1506.37	0.203031	0.0553681	3.66693	0.000245482	0.000343773
SVIL	ENSG00000197321	144.962	-1.00635	0.114165	-8.81487	1.19823e-18	3.06646e-18
TRIM33	ENSG00000197323	1694.22	0.234602	0.0442315	5.30397	1.13309e-07	1.90065e-07
LRP10	ENSG00000197324	5640.1	0.676739	0.063774	10.6115	2.63447e-26	8.41068e-26
PELI1	ENSG00000197329	4060.43	-1.43336	0.0609204	-23.5284	2.0883e-122	4.86117e-121
ZNF655	ENSG00000197343	3069.2	-0.100386	0.0360454	-2.78499	0.00535292	0.00690351
MRPL21	ENSG00000197345	509.215	-0.715631	0.0684361	-10.4569	1.36201e-25	4.28024e-25
UAP1L1	ENSG00000197355	1531.24	1.18729	0.0858066	13.8368	1.52925e-43	7.56822e-43
ZNF786	ENSG00000197362	102.416	0.116794	0.0635698	1.83726	0.0661709	0.0776402
ZNF517	ENSG00000197363	62.8383	0.35274	0.0729316	4.83658	1.3209e-06	2.1028e-06
ZNF675	ENSG00000197372	391.41	0.392245	0.0520655	7.53369	4.93252e-14	1.07571e-13
SLC22A5	ENSG00000197375	85.8544	-0.30433	0.0953038	-3.19326	0.00140674	0.00188567
DACT3	ENSG00000197380	145.457	0.765481	0.106729	7.1722	7.38046e-13	1.53846e-12
ADARB1	ENSG00000197381	376.485	0.976642	0.107473	9.08733	1.01503e-19	2.68763e-19
HTT	ENSG00000197386	2669.8	0.593157	0.0462908	12.8137	1.37408e-37	5.92807e-37
C5AR1	ENSG00000197405	3722.07	3.39452	0.108902	31.1703	2.69296e-213	2.50749e-211
SHPK	ENSG00000197417	62.9003	-0.513402	0.0659812	-7.78103	7.19364e-15	1.61958e-14
IPP	ENSG00000197429	124.356	0.421464	0.0640573	6.57948	4.72087e-11	9.2137e-11
MAP3K5	ENSG00000197442	1146.77	-2.19105	0.0641206	-34.1707	6.57939e-256	1.17096e-253
GSTK1	ENSG00000197448	3430.8	-0.111343	0.0515808	-2.15861	0.0308802	0.0373292
HNRNPAB	ENSG00000197451	3518.74	-1.02636	0.0511588	-20.0622	1.57827e-89	1.97424e-88
STMN3	ENSG00000197457	34.0117	0.797739	0.124966	6.38364	1.72924e-10	3.28644e-10
PDGFA	ENSG00000197461	1133.82	-2.82403	0.147195	-19.1857	4.87406e-82	5.27149e-81
SPN	ENSG00000197471	538.117	-2.90068	0.129001	-22.4857	5.72563e-112	1.11191e-110
ZNF628	ENSG00000197483	67.9694	-0.0835953	0.072167	-1.15836	0.246718	0.27273
SLC2A10	ENSG00000197496	21.1229	-0.393321	0.198842	-1.97806	0.047922	0.0569362
RPF2	ENSG00000197498	736.28	-0.546782	0.0568728	-9.61412	6.97034e-22	1.96241e-21
SLC28A3	ENSG00000197506	53.0899	-0.592863	0.18474	-3.20917	0.00133117	0.00178726
FAM177B	ENSG00000197520	30.0113	-1.98128	0.197147	-10.0497	9.21135e-24	2.75674e-23
MIB2	ENSG00000197530	177.358	0.695655	0.069374	10.0276	1.15274e-23	3.43891e-23
MYO5A	ENSG00000197535	4437.2	0.533372	0.0591524	9.01692	1.93446e-19	5.07339e-19
C5orf56	ENSG00000197536	540.377	0.476368	0.0764632	6.23003	4.66354e-10	8.7263e-10
ATG7	ENSG00000197548	1922.11	-0.200098	0.0420809	-4.75509	1.98363e-06	3.13122e-06
SIPA1L1	ENSG00000197555	2084.66	-0.0583022	0.0575117	-1.01374	0.310705	0.338565
TTC30A	ENSG00000197557	36.758	0.961346	0.108801	8.8358	9.93821e-19	2.54798e-18
ELANE	ENSG00000197561	4.62526	-2.3671	0.922019	-2.5673	0.0102494	0.0129313
RAB40C	ENSG00000197562	225.307	0.663984	0.0606979	10.9392	7.48903e-28	2.4993e-27
PIGN	ENSG00000197563	815.758	0.501328	0.0461227	10.8694	1.61185e-27	5.32738e-27
COL4A6	ENSG00000197565	32.49	-2.0483	0.299016	-6.85013	7.37842e-12	1.48392e-11
ZNF624	ENSG00000197566	149.97	0.608861	0.0549627	11.0777	1.60913e-28	5.4794e-28
HHLA3	ENSG00000197568	89.6237	0.737278	0.0912217	8.08227	6.35714e-16	1.48795e-15
TOPORS	ENSG00000197579	596.178	0.220278	0.0407684	5.40316	6.54755e-08	1.11115e-07
BCO2	ENSG00000197580	37.1714	0.396207	0.109168	3.62933	0.000284159	0.000396593
ENTPD6	ENSG00000197586	1023.93	-0.746319	0.0464597	-16.0638	4.57622e-58	3.04504e-57
ENPP1	ENSG00000197594	34.8131	-1.27883	0.21932	-5.83088	5.51366e-09	9.85909e-09
CCDC154	ENSG00000197599	32.0187	1.35198	0.105514	12.8133	1.38207e-37	5.96072e-37
FAR1	ENSG00000197601	3472.88	0.260262	0.0587019	4.43362	9.26635e-06	1.4094e-05
C5orf42	ENSG00000197603	696.722	-0.253258	0.0544652	-4.64992	3.32072e-06	5.16703e-06
ZNF841	ENSG00000197608	439.977	-0.690902	0.104783	-6.59365	4.29152e-11	8.38504e-11
MFAP5	ENSG00000197614	151.722	-0.970599	0.252438	-3.84491	0.000120599	0.000172197
ZNF615	ENSG00000197619	215.107	1.12461	0.0584191	19.2507	1.3925e-82	1.52838e-81
CXorf40A	ENSG00000197620	187.29	0.370034	0.05211	7.10102	1.23837e-12	2.55675e-12
CDC42SE1	ENSG00000197622	4171.86	-0.577739	0.0525344	-10.9974	3.93497e-28	1.32548e-27
MPEG1	ENSG00000197629	9763.04	0.509277	0.0875729	5.81547	6.04651e-09	1.07845e-08
SERPINB2	ENSG00000197632	845.425	-2.44474	0.267156	-9.15099	5.64118e-20	1.50703e-19
DPP4	ENSG00000197635	1194.12	-0.684907	0.137615	-4.97698	6.45825e-07	1.04503e-06
PDCD1LG2	ENSG00000197646	827.608	1.63591	0.0968903	16.8842	5.88172e-64	4.3941e-63
ZNF433	ENSG00000197647	62.7999	0.343667	0.117849	2.91617	0.00354361	0.00462998
SPTAN1	ENSG00000197694	3998.62	0.0697736	0.0636	1.09707	0.272611	0.299633
NMB	ENSG00000197696	71.7247	-1.00988	0.105191	-9.60044	7.9606e-22	2.23718e-21
PARVA	ENSG00000197702	298.843	-0.578075	0.10692	-5.40661	6.4228e-08	1.09077e-07
FAM114A1	ENSG00000197712	677.932	0.556664	0.0626579	8.88419	6.43903e-19	1.66054e-18
RPE	ENSG00000197713	1376.95	0.625445	0.0448057	13.9591	2.77101e-44	1.39244e-43
ZNF460	ENSG00000197714	716.423	-0.554378	0.0810348	-6.84123	7.85144e-12	1.57729e-11
CR1L	ENSG00000197721	30.075	2.38197	0.193928	12.2828	1.12086e-34	4.46946e-34
PHF2	ENSG00000197724	528.194	0.272789	0.0527307	5.17326	2.30049e-07	3.80349e-07
RPS26	ENSG00000197728	1109.69	-0.892629	0.0824919	-10.8208	2.74345e-27	8.99976e-27
PSAP	ENSG00000197746	145084	0.0492562	0.0658189	0.74836	0.454243	0.483471
S100A10	ENSG00000197747	8615.18	-0.577206	0.0939982	-6.14061	8.22071e-10	1.52444e-09
RPL37A	ENSG00000197756	2732.38	-1.54679	0.0936978	-16.5083	3.19786e-61	2.27886e-60
TXNRD3	ENSG00000197763	46.4382	-0.907056	0.129875	-6.98407	2.86756e-12	5.85421e-12
CFD	ENSG00000197766	128.706	-0.35302	0.186035	-1.89759	0.0577495	0.0681089
MAP1LC3C	ENSG00000197769	13.4297	0.832244	0.194378	4.28157	1.85581e-05	2.77612e-05
MCMBP	ENSG00000197771	2752.08	0.409887	0.045107	9.08698	1.0183e-19	2.69579e-19
EME2	ENSG00000197774	442.41	0.00850665	0.063981	0.132956	0.894228	0.903936
KLHDC1	ENSG00000197776	79.1489	1.23922	0.0685927	18.0664	5.86162e-73	5.31363e-72
ZNF81	ENSG00000197779	450.054	0.967522	0.0580075	16.6792	1.85551e-62	1.35665e-61
TAF13	ENSG00000197780	748.318	-0.978462	0.0601396	-16.2698	1.61607e-59	1.1073e-58
ZNF780A	ENSG00000197782	445.97	0.904253	0.0581737	15.544	1.74637e-54	1.09032e-53
ATAD3A	ENSG00000197785	286.886	-1.26189	0.0805596	-15.664	2.66612e-55	1.69235e-54
FAM118B	ENSG00000197798	589.921	0.0479384	0.0383977	1.24847	0.211859	0.235908
ZNF461	ENSG00000197808	120.044	-0.0158121	0.0609924	-0.259247	0.795445	0.813083
SLC9A8	ENSG00000197818	1580.53	0.203096	0.0594196	3.418	0.000630836	0.000862714
HIST4H4	ENSG00000197837	57.883	1.10969	0.0838776	13.2298	5.90104e-40	2.69291e-39
ZNF181	ENSG00000197841	224.235	0.639267	0.0476445	13.4175	4.77834e-41	2.23721e-40
FAM212B	ENSG00000197852	134.422	1.09515	0.0751344	14.5758	4.00234e-48	2.19217e-47
ZNF44	ENSG00000197857	334.489	0.676015	0.0745997	9.0619	1.28199e-19	3.38556e-19
GPAA1	ENSG00000197858	1310.1	-0.378711	0.0520757	-7.27232	3.53373e-13	7.4657e-13
SGTB	ENSG00000197860	2490.24	1.31672	0.089028	14.79	1.70077e-49	9.52321e-49
ZNF790	ENSG00000197863	100.109	0.59248	0.065082	9.1036	8.73889e-20	2.31959e-19
PRB3	ENSG00000197870	5.89457	0.499381	0.19414	2.57227	0.0101034	0.012762
FAM49A	ENSG00000197872	2219.25	-1.97764	0.0763994	-25.8856	9.68598e-148	3.32158e-146
MYO1C	ENSG00000197879	1948.35	0.828661	0.0512049	16.1832	6.62194e-59	4.48048e-58
NKIRAS1	ENSG00000197885	242.204	0.20021	0.0485318	4.12534	3.70194e-05	5.43482e-05
KIF13B	ENSG00000197892	931.678	-0.214721	0.0449153	-4.78057	1.74803e-06	2.76397e-06
ADH5	ENSG00000197894	1846.23	0.307672	0.0436396	7.05029	1.78551e-12	3.66486e-12
HIST1H2BK	ENSG00000197903	252.953	1.90853	0.093667	20.3757	2.74613e-92	3.60174e-91
TEAD4	ENSG00000197905	51.1553	-2.82982	0.160035	-17.6824	5.72719e-70	4.88026e-69
SPG7	ENSG00000197912	1710.81	-0.372485	0.0391599	-9.51189	1.87232e-21	5.20563e-21
ZNF677	ENSG00000197928	82.0561	0.129256	0.167273	0.772729	0.439683	0.468791
ERO1A	ENSG00000197930	4028.16	0.679272	0.0731658	9.284	1.63228e-20	4.42364e-20
ZNF823	ENSG00000197933	128.414	0.924524	0.0830058	11.1381	8.18844e-29	2.80941e-28
ZNF311	ENSG00000197935	17.4235	1.05736	0.167159	6.32548	2.52449e-10	4.76818e-10
ZNF347	ENSG00000197937	203.817	0.275925	0.0949962	2.90459	0.00367731	0.00479932
PLCG2	ENSG00000197943	2160.13	-0.539687	0.0549996	-9.81257	9.94058e-23	2.88472e-22
FCHSD1	ENSG00000197948	558.469	1.11959	0.0584491	19.1549	8.80737e-82	9.48901e-81
ZNF71	ENSG00000197951	200.754	0.229053	0.065105	3.51821	0.000434474	0.000599952
S100A6	ENSG00000197956	1466.08	-0.151597	0.121704	-1.24563	0.212902	0.236969
RPL12	ENSG00000197958	3192.45	-1.66671	0.0740452	-22.5094	3.36102e-112	6.57607e-111
ZNF121	ENSG00000197961	725.92	-0.553514	0.0735698	-7.52366	5.32634e-14	1.1598e-13
MPZL1	ENSG00000197965	2192.39	-0.412014	0.0547177	-7.52981	5.08141e-14	1.10767e-13
VPS13A	ENSG00000197969	977.815	0.123085	0.0613584	2.006	0.0448563	0.0534383
MBP	ENSG00000197971	1529.97	2.09046	0.0714006	29.278	1.97962e-188	1.23704e-186
C1orf122	ENSG00000197982	1664.89	0.358578	0.0967615	3.70579	0.000210734	0.000296441
NOL8	ENSG00000198000	1524.85	-0.505203	0.0420516	-12.0139	3.00488e-33	1.15244e-32
IRAK4	ENSG00000198001	1197.66	0.583862	0.0610559	9.56274	1.14683e-21	3.20566e-21
MRPL42	ENSG00000198015	875.433	0.185063	0.0488987	3.78462	0.000153944	0.00021841
ENTPD7	ENSG00000198018	585.366	-1.51057	0.0769519	-19.63	8.56614e-86	9.99501e-85
FCGR1B	ENSG00000198019	792.612	-0.752367	0.075361	-9.9835	1.79999e-23	5.34261e-23
ZNF335	ENSG00000198026	899.014	-0.0771698	0.0533687	-1.44597	0.148184	0.167765
RPS4X	ENSG00000198034	5410.38	-1.40384	0.0810358	-17.3237	3.11529e-67	2.49863e-66
ZNF273	ENSG00000198039	202.09	-0.0663613	0.058836	-1.1279	0.259361	0.286054
ZNF84	ENSG00000198040	1016.49	0.314484	0.0453583	6.93334	4.11033e-12	8.33568e-12
MAK16	ENSG00000198042	524.077	-1.62323	0.0506408	-32.0537	1.94871e-225	2.26437e-223
SIRPA	ENSG00000198053	8853.76	1.05573	0.0681774	15.485	4.38047e-54	2.72399e-53
GRK6	ENSG00000198055	669.858	0.727647	0.0693936	10.4858	1.00391e-25	3.16195e-25
PRIM1	ENSG00000198056	127.731	1.65453	0.103857	15.9308	3.87107e-57	2.53032e-56
2005-03-01	ENSG00000198060	1258.81	-0.196498	0.0308062	-6.37853	1.78792e-10	3.39566e-10
NPIPB13	ENSG00000198064	58.646	-0.592537	0.113035	-5.24209	1.58772e-07	2.64902e-07
ZBTB14	ENSG00000198081	261.817	1.79561	0.0555415	32.3291	2.72548e-229	3.24747e-227
CD2AP	ENSG00000198087	1616.05	-0.181517	0.0553818	-3.27756	0.0010471	0.00141275
NUP62CL	ENSG00000198088	15.0551	0.147062	0.155796	0.943939	0.345201	0.373722
SFI1	ENSG00000198089	426.318	-0.555664	0.0563213	-9.86597	5.84665e-23	1.70618e-22
ZNF649	ENSG00000198093	214.675	0.453342	0.0628046	7.2183	5.26419e-13	1.10502e-12
ZNF248	ENSG00000198105	194.201	0.617558	0.122912	5.02438	5.05059e-07	8.2151e-07
CHSY3	ENSG00000198108	113.087	-0.679789	0.0895116	-7.59442	3.09174e-14	6.79323e-14
TOR4A	ENSG00000198113	1105.03	0.314593	0.0572117	5.49876	3.82474e-08	6.56764e-08
LPAR1	ENSG00000198121	1092.65	1.08386	0.128623	8.42666	3.5566e-17	8.68457e-17
HIBCH	ENSG00000198130	416.237	-0.422375	0.0522865	-8.07809	6.57901e-16	1.5386e-15
ZNF544	ENSG00000198131	236.706	-0.0246046	0.0672803	-0.365702	0.714587	0.737401
TMEM229B	ENSG00000198133	66.1088	2.10315	0.150737	13.9524	3.04071e-44	1.52578e-43
SOWAHC	ENSG00000198142	499.056	1.50704	0.0585522	25.7384	4.35143e-146	1.43281e-144
ZNF770	ENSG00000198146	669.097	-0.189446	0.0499686	-3.7913	0.000149863	0.000212707
HMGN5	ENSG00000198157	103.045	-1.03784	0.0959751	-10.8136	2.96672e-27	9.72082e-27
MIER1	ENSG00000198160	2137.24	-0.887587	0.0474492	-18.7061	4.41833e-78	4.41833e-77
MAN1A2	ENSG00000198162	909.956	0.147923	0.0509751	2.90186	0.00370951	0.00483999
SVIP	ENSG00000198168	133.571	0.0425144	0.0856043	0.496639	0.619444	0.645406
ZNF251	ENSG00000198169	193.934	0.97678	0.0573254	17.0392	4.20307e-65	3.22396e-64
DDRGK1	ENSG00000198171	856.161	0.232391	0.0447212	5.19644	2.03139e-07	3.36769e-07
TFDP1	ENSG00000198176	1527.86	-0.0124413	0.0556967	-0.223377	0.823242	0.839361
ZNF607	ENSG00000198182	65.6074	0.922338	0.0834622	11.051	2.16863e-28	7.35784e-28
ZNF334	ENSG00000198185	152.545	0.966406	0.110936	8.71137	3.00235e-18	7.58272e-18
HSD17B11	ENSG00000198189	582.988	1.33931	0.0652547	20.5244	1.30471e-93	1.76359e-92
SZT2	ENSG00000198198	1664.3	-0.014974	0.0514085	-0.291274	0.770842	0.790232
SULT1C2	ENSG00000198203	786.365	-1.55106	0.146311	-10.6012	2.94287e-26	9.38036e-26
ZXDA	ENSG00000198205	58.2864	0.939218	0.171742	5.46878	4.53143e-08	7.74288e-08
RPS6KL1	ENSG00000198208	196.54	1.62467	0.0788166	20.6133	2.0857e-94	2.85818e-93
QRICH1	ENSG00000198218	1636.35	-0.0241367	0.0326385	-0.739517	0.459593	0.488795
FKBP1C	ENSG00000198225	51.9426	-0.109885	0.108001	-1.01745	0.308939	0.336824
DDX42	ENSG00000198231	1913.46	-0.231742	0.0435483	-5.32149	1.02919e-07	1.73049e-07
RPL23A	ENSG00000198242	777.577	-1.46772	0.0844064	-17.3887	1.00537e-67	8.1567e-67
SLC29A3	ENSG00000198246	401.791	1.85164	0.0959561	19.2967	5.7259e-83	6.3291e-82
STYX	ENSG00000198252	800.239	0.288831	0.042001	6.87677	6.12245e-12	1.23415e-11
UBL5	ENSG00000198258	1507.48	-0.42948	0.0786961	-5.45745	4.83034e-08	8.24305e-08
HELZ	ENSG00000198265	3071.04	0.468119	0.0518304	9.03176	1.68933e-19	4.44128e-19
TMEM116	ENSG00000198270	74.4507	1.38277	0.0659909	20.9539	1.72799e-97	2.5229e-96
UCKL1	ENSG00000198276	470.773	-0.0400912	0.0461125	-0.869421	0.384617	0.413623
OR5B21	ENSG00000198283	10.3478	1.90389	0.223001	8.53757	1.3707e-17	3.39775e-17
CARD11	ENSG00000198286	69.8609	-0.199463	0.185484	-1.07537	0.28221	0.309362
ZNF485	ENSG00000198298	45.8523	0.0278907	0.107225	0.260115	0.794775	0.812457
SDAD1	ENSG00000198301	1098.34	-0.446881	0.0451411	-9.89964	4.17759e-23	1.22573e-22
ZKSCAN8	ENSG00000198315	1329.33	0.149924	0.0685486	2.18712	0.0287335	0.034845
FAM109A	ENSG00000198324	170.354	0.706554	0.0787082	8.97688	2.78549e-19	7.26879e-19
HYLS1	ENSG00000198331	74.3664	0.0654275	0.0651118	1.00485	0.31497	0.343
ZNF442	ENSG00000198342	33.7633	1.18398	0.176177	6.7204	1.81227e-11	3.59895e-11
ZNF813	ENSG00000198346	175.905	0.253338	0.0648766	3.90493	9.42546e-05	0.000135226
PIM3	ENSG00000198355	6416.74	-1.0442	0.079376	-13.1551	1.58982e-39	7.1828e-39
ASNA1	ENSG00000198356	779.225	-0.0433469	0.0428615	-1.01132	0.311861	0.339747
ASPH	ENSG00000198363	3866.25	-0.434006	0.0816582	-5.3149	1.06713e-07	1.79236e-07
SPRED2	ENSG00000198369	1781.96	-0.448587	0.0875863	-5.12166	3.02859e-07	4.98035e-07
WWP2	ENSG00000198373	1348.43	-0.00941807	0.0423732	-0.222265	0.824108	0.840122
GFPT1	ENSG00000198380	1755.52	-0.450579	0.0581015	-7.75502	8.83263e-15	1.98065e-14
UVRAG	ENSG00000198382	901.727	2.08196	0.055443	37.5513	0	0
ZNF26	ENSG00000198393	728.59	-0.212011	0.0414429	-5.11574	3.12519e-07	5.1341e-07
ITSN2	ENSG00000198399	3015.37	0.207701	0.041501	5.00473	5.59405e-07	9.07387e-07
MGEA5	ENSG00000198408	3038.56	0.252314	0.0440451	5.72853	1.01305e-08	1.78624e-08
MT1F	ENSG00000198417	399.014	0.383506	0.178167	2.15251	0.0313575	0.0378639
TCAF1	ENSG00000198420	203.926	0.692956	0.0631913	10.966	5.56797e-28	1.86617e-27
ZNF69	ENSG00000198429	24.1758	0.97792	0.212402	4.6041	4.1425e-06	6.41732e-06
TXNRD1	ENSG00000198431	6677.85	0.0883379	0.0760357	1.16179	0.245319	0.27129
ZNF583	ENSG00000198440	108.663	-0.265649	0.0895129	-2.96772	0.00300016	0.00393785
ZNF568	ENSG00000198453	73.716	0.62194	0.184464	3.37161	0.000747307	0.00101764
ZXDB	ENSG00000198455	371.928	0.467865	0.071244	6.56709	5.13096e-11	9.99879e-11
ZNF480	ENSG00000198464	413.168	0.330849	0.0485459	6.81518	9.41441e-12	1.88745e-11
ZNF587	ENSG00000198466	414.587	-0.381359	0.0514038	-7.41888	1.18112e-13	2.54039e-13
TPM2	ENSG00000198467	721.191	-0.932445	0.160292	-5.81715	5.98608e-09	1.06794e-08
FLVCR1-AS1	ENSG00000198468	37.8834	1.39851	0.134124	10.427	1.86643e-25	5.84065e-25
SH3BGRL2	ENSG00000198478	27.7772	0.457596	0.171557	2.66731	0.00764605	0.00975619
ZNF808	ENSG00000198482	281.679	0.36604	0.0598142	6.11961	9.3804e-10	1.73515e-09
ANKRD35	ENSG00000198483	42.8157	-1.03691	0.172998	-5.99378	2.05014e-09	3.73864e-09
YTHDF2	ENSG00000198492	2192.19	-0.347479	0.0258089	-13.4635	2.56398e-41	1.20931e-40
TMA16	ENSG00000198498	311.424	-0.703207	0.0651922	-10.7867	3.97898e-27	1.29801e-26
HLA-DRB5	ENSG00000198502	260.808	-0.32492	0.276379	-1.17563	0.239741	0.265477
ATL1	ENSG00000198513	27.5846	0.686004	0.126364	5.42878	5.67418e-08	9.65263e-08
MAFK	ENSG00000198517	343.38	-0.379499	0.0748546	-5.06982	3.98202e-07	6.5056e-07
C1orf228	ENSG00000198520	44.6927	0.0736892	0.130457	0.564853	0.572174	0.599372
ZNF43	ENSG00000198521	387.769	0.705493	0.0568262	12.4149	2.16898e-35	8.86506e-35
GPN1	ENSG00000198522	584.583	-0.29394	0.0327587	-8.97287	2.88888e-19	7.52877e-19
PLN	ENSG00000198523	22.279	-1.01194	0.151817	-6.66552	2.63737e-11	5.20659e-11
ZNF28	ENSG00000198538	529.141	0.0923009	0.0433009	2.13161	0.0330387	0.039805
ZNF511	ENSG00000198546	93.1017	0.298349	0.0645202	4.62412	3.76192e-06	5.83546e-06
ZNF627	ENSG00000198551	242.2	1.01365	0.0462793	21.9029	2.43995e-106	4.16331e-105
KCNRG	ENSG00000198553	19.8634	0.537496	0.0896546	5.99519	2.03253e-09	3.70749e-09
WDHD1	ENSG00000198554	255.243	0.0261123	0.0755047	0.345837	0.729465	0.750936
ZNF789	ENSG00000198556	415.621	-0.0593484	0.0488407	-1.21514	0.224312	0.249176
CTNND1	ENSG00000198561	8912.1	-0.442949	0.0457583	-9.68019	3.66041e-22	1.04181e-21
DDX39B	ENSG00000198563	4243.75	-0.584835	0.067548	-8.65807	4.79831e-18	1.20774e-17
SLC34A3	ENSG00000198569	12.3507	-0.83022	0.293568	-2.82803	0.00468355	0.00606192
ARC	ENSG00000198576	13.8118	-2.61263	0.39162	-6.67133	2.53487e-11	5.00917e-11
NUDT16	ENSG00000198585	772.599	0.350661	0.0617631	5.67752	1.36663e-08	2.39317e-08
TLK1	ENSG00000198586	1223.86	0.671046	0.0537568	12.483	9.24454e-36	3.83191e-35
LRBA	ENSG00000198589	576.39	0.0178721	0.0574516	0.311082	0.755739	0.776221
C3orf35	ENSG00000198590	15.3393	-0.535509	0.110646	-4.83982	1.29956e-06	2.06929e-06
BAZ1A	ENSG00000198604	7246.5	0.0101662	0.0580121	0.175243	0.860889	0.873753
COPS8	ENSG00000198612	955.427	-0.36106	0.0337182	-10.7082	9.31773e-27	3.01374e-26
CCDC69	ENSG00000198624	556.645	1.55285	0.0722935	21.4798	2.40588e-102	3.84831e-101
MDM4	ENSG00000198625	2705.77	0.323325	0.0481061	6.72108	1.80379e-11	3.58312e-11
KLHL9	ENSG00000198642	1129.82	0.413613	0.0387398	10.6767	1.30854e-26	4.20528e-26
NCOA6	ENSG00000198646	1547.91	0.106075	0.0458418	2.31393	0.0206715	0.0253835
STK39	ENSG00000198648	91.8885	-1.54745	0.148713	-10.4056	2.33721e-25	7.29761e-25
C6orf89	ENSG00000198663	1936.19	-0.0803519	0.0390871	-2.05571	0.0398103	0.047649
CALM1	ENSG00000198668	13299.6	-0.352014	0.058444	-6.02309	1.71121e-09	3.13194e-09
FAM19A2	ENSG00000198673	60.2785	-0.469286	0.0760752	-6.16872	6.88467e-10	1.28057e-09
TTC37	ENSG00000198677	2023.69	-0.641543	0.0475687	-13.4867	1.87411e-41	8.87207e-41
TUSC1	ENSG00000198680	162.669	0.213166	0.101609	2.0979	0.0359137	0.0431431
PAPSS2	ENSG00000198682	1163.33	-0.0772978	0.08356	-0.925057	0.354936	0.383435
SLC9A6	ENSG00000198689	936.752	0.818688	0.0677538	12.0833	1.29448e-33	5.01518e-33
FAN1	ENSG00000198690	298.45	0.224408	0.0690677	3.2491	0.00115771	0.00155899
EIF1AY	ENSG00000198692	325.423	0.0187478	0.447994	0.0418484	0.96662	0.969792
MT-ND6	ENSG00000198695	10126.9	-0.643175	0.115318	-5.57742	2.44113e-08	4.23106e-08
IPO9	ENSG00000198700	1444.84	0.313136	0.0494713	6.32965	2.45712e-10	4.64343e-10
CEP290	ENSG00000198707	429.101	0.0127675	0.0682474	0.187077	0.8516	0.865637
MT-CO2	ENSG00000198712	45307	-0.566339	0.104089	-5.44092	5.30057e-08	9.03127e-08
GLMP	ENSG00000198715	1865.6	1.03341	0.0642427	16.086	3.20031e-58	2.13963e-57
TOGARAM1	ENSG00000198718	553.573	1.03596	0.0519982	19.923	2.57341e-88	3.13265e-87
DLL1	ENSG00000198719	157.925	-1.71313	0.13888	-12.3354	5.84155e-35	2.35134e-34
ECI2	ENSG00000198721	414.108	-0.184705	0.0552094	-3.34553	0.00082125	0.00111585
UNC13B	ENSG00000198722	669.899	-0.862861	0.0536238	-16.091	2.95005e-58	1.97325e-57
MT-CYB	ENSG00000198727	31641.8	-0.69686	0.111583	-6.24521	4.23235e-10	7.93424e-10
LDB1	ENSG00000198728	1000.35	1.30419	0.0715925	18.2168	3.79423e-74	3.52125e-73
PPP1R14C	ENSG00000198729	63.1712	-1.24303	0.145229	-8.55911	1.13742e-17	2.82646e-17
CTR9	ENSG00000198730	1661.77	0.208016	0.0396858	5.24157	1.59213e-07	2.65608e-07
MSRB1	ENSG00000198736	1695.03	-0.750159	0.0518695	-14.4624	2.09309e-47	1.12884e-46
ZNF652	ENSG00000198740	497.864	0.910169	0.0713222	12.7614	2.69454e-37	1.15574e-36
SMURF1	ENSG00000198742	1045.58	0.147011	0.0387011	3.79862	0.000145502	0.000206768
SLC5A3	ENSG00000198743	1516.55	2.54233	0.104396	24.3528	5.41303e-131	1.3939e-129
GPATCH3	ENSG00000198746	359.974	0.3121	0.0429917	7.25955	3.88392e-13	8.19816e-13
CDC42BPB	ENSG00000198752	3199.61	-0.445795	0.0554619	-8.03786	9.14202e-16	2.12423e-15
PLXNB3	ENSG00000198753	34.5646	0.759909	0.179386	4.23615	2.2738e-05	3.38211e-05
RPL10A	ENSG00000198755	2390.56	-1.51555	0.0830121	-18.2569	1.82285e-74	1.69843e-73
COLGALT2	ENSG00000198756	188.81	1.26354	0.0952949	13.2592	3.98973e-40	1.82841e-39
EGFL6	ENSG00000198759	29.5261	-0.659903	0.399715	-1.65093	0.0987525	0.113986
MT-ND2	ENSG00000198763	19806.5	-0.843565	0.110711	-7.61953	2.54608e-14	5.61008e-14
APCDD1L	ENSG00000198768	26.2907	-1.2815	0.187321	-6.84123	7.85167e-12	1.57729e-11
RCSD1	ENSG00000198771	2527.03	2.07958	0.0628525	33.0867	4.61768e-240	6.62496e-238
ZNF830	ENSG00000198783	307.516	0.153658	0.0441162	3.48304	0.000495763	0.000682305
GRIN3A	ENSG00000198785	677.492	1.71796	0.0901492	19.0569	5.76229e-81	6.10994e-80
MT-ND5	ENSG00000198786	49701.2	-0.527314	0.106655	-4.94409	7.64999e-07	1.23333e-06
CNOT7	ENSG00000198791	1626.03	-0.00151504	0.0333571	-0.0454189	0.963773	0.967075
TMEM184B	ENSG00000198792	951.372	0.0753277	0.0491538	1.53249	0.125402	0.143032
MTOR	ENSG00000198793	1759.3	-0.200198	0.0495653	-4.03908	5.36616e-05	7.80472e-05
SCAMP5	ENSG00000198794	257.203	0.0787632	0.121486	0.648329	0.516772	0.545318
ALPK2	ENSG00000198796	192.628	-0.662138	0.167962	-3.94218	8.07435e-05	0.000116186
LRIG2	ENSG00000198799	600.729	-0.615931	0.0399942	-15.4005	1.62385e-53	9.94831e-53
MT-CO1	ENSG00000198804	155222	-0.407272	0.100932	-4.03509	5.45812e-05	7.93601e-05
PNP	ENSG00000198805	3659.46	-2.30799	0.0879867	-26.2311	1.17445e-151	4.32272e-150
GK	ENSG00000198814	7982.07	0.909993	0.106472	8.54679	1.2656e-17	3.13998e-17
FOXJ3	ENSG00000198815	916.009	-0.140023	0.0348345	-4.01967	5.82792e-05	8.45882e-05
ZNF358	ENSG00000198816	53.7648	0.538209	0.0924446	5.82196	5.81609e-09	1.03854e-08
SFT2D1	ENSG00000198818	1765.94	0.4119	0.0572604	7.19346	6.31715e-13	1.32034e-12
CHAMP1	ENSG00000198824	1082.41	-0.373409	0.0504086	-7.40765	1.28553e-13	2.76032e-13
INPP5F	ENSG00000198825	1055.01	-0.0734115	0.079007	-0.929178	0.352797	0.381388
ARHGAP11A	ENSG00000198826	432.058	-2.4162	0.120431	-20.0629	1.55634e-89	1.94854e-88
SUCNR1	ENSG00000198829	3523.42	-1.4434	0.0872979	-16.5342	2.08105e-61	1.49056e-60
HMGN2	ENSG00000198830	8745.78	0.0269945	0.0802706	0.336294	0.736649	0.757666
SELENOM	ENSG00000198832	63.9068	0.702912	0.130191	5.39909	6.6979e-08	1.13611e-07
UBE2J1	ENSG00000198833	3063.84	0.382105	0.061855	6.17743	6.51542e-10	1.2135e-09
OPA1	ENSG00000198836	1823.84	-0.393376	0.044514	-8.83712	9.8216e-19	2.519e-18
DENND4B	ENSG00000198837	5032.91	-0.155405	0.0649163	-2.39393	0.0166691	0.0206655
ZNF277	ENSG00000198839	1217.52	0.11005	0.063524	1.73242	0.083199	0.0967559
MT-ND3	ENSG00000198840	3098.68	-0.843237	0.127434	-6.61707	3.66389e-11	7.18169e-11
KTI12	ENSG00000198841	222.921	-0.543649	0.0509578	-10.6686	1.42756e-26	4.58253e-26
DUSP27	ENSG00000198842	226.8	-3.69481	0.160589	-23.0079	3.88825e-117	8.23325e-116
SELENOT	ENSG00000198843	4621.94	-0.216546	0.0340177	-6.36569	1.94415e-10	3.68592e-10
CES1	ENSG00000198848	1124.09	1.7797	0.282856	6.29188	3.13645e-10	5.89947e-10
RUSC2	ENSG00000198853	604.107	0.174618	0.0724017	2.41179	0.0158744	0.0197203
FICD	ENSG00000198855	247.852	0.129951	0.0546521	2.37778	0.0174172	0.0215474
OSTC	ENSG00000198856	2260.43	-1.20783	0.0571034	-21.1516	2.66495e-99	4.02462e-98
R3HDM4	ENSG00000198858	1104.52	-0.449479	0.0675482	-6.6542	2.84854e-11	5.60931e-11
TSEN15	ENSG00000198860	925.926	0.27362	0.0490866	5.57423	2.48631e-08	4.30724e-08
LTN1	ENSG00000198862	1211.34	-0.0330801	0.0408018	-0.810752	0.417508	0.446638
RUNDC1	ENSG00000198863	774.009	0.521796	0.044496	11.7268	9.29093e-32	3.43674e-31
CCDC152	ENSG00000198865	26.1567	-2.41434	0.138567	-17.4237	5.45635e-68	4.45766e-67
GRK5	ENSG00000198873	54.1577	-0.810247	0.120362	-6.73177	1.6761e-11	3.33511e-11
TYW1	ENSG00000198874	463.903	-0.159775	0.0630399	-2.53451	0.0112604	0.0141611
DCAF12	ENSG00000198876	1504.45	-0.221375	0.0469322	-4.7169	2.39464e-06	3.75765e-06
SFMBT2	ENSG00000198879	4591.92	0.0584556	0.0743407	0.78632	0.43168	0.460782
ITPRIPL1	ENSG00000198885	27.0422	0.126904	0.13201	0.961327	0.336388	0.364883
MT-ND4	ENSG00000198886	83290.3	-0.635059	0.106401	-5.96852	2.39417e-09	4.35246e-09
SMC5	ENSG00000198887	1283.67	0.0324248	0.0490964	0.660431	0.508977	0.53786
MT-ND1	ENSG00000198888	44632.1	-0.49134	0.10893	-4.51063	6.46361e-06	9.90824e-06
PRMT6	ENSG00000198890	368.716	0.370084	0.0533468	6.93733	3.9959e-12	8.11063e-12
SHISA4	ENSG00000198892	32.8366	2.24461	0.128387	17.4832	1.92321e-68	1.58873e-67
CIPC	ENSG00000198894	496.87	1.17686	0.0721339	16.315	7.72279e-60	5.32528e-59
CAPZA2	ENSG00000198898	10370.1	-0.322479	0.0422863	-7.62609	2.41985e-14	5.33611e-14
MT-ATP6	ENSG00000198899	24671.6	-0.84129	0.106999	-7.86259	3.76285e-15	8.55939e-15
TOP1	ENSG00000198900	3626.6	-0.998015	0.0571813	-17.4535	3.23736e-68	2.65717e-67
PRC1	ENSG00000198901	569.719	-1.47263	0.111291	-13.2322	5.71519e-40	2.61064e-39
BHLHB9	ENSG00000198908	53.0287	2.03115	0.151856	13.3755	8.4117e-41	3.91358e-40
MAP3K3	ENSG00000198909	753.863	1.09845	0.0610259	17.9997	1.95922e-72	1.75457e-71
L1CAM	ENSG00000198910	46.658	2.36363	0.168147	14.0569	6.9845e-45	3.5645e-44
SREBF2	ENSG00000198911	1917.18	-0.111593	0.0580535	-1.92224	0.054576	0.0645364
C1orf174	ENSG00000198912	482.43	0.317045	0.0391141	8.10564	5.24698e-16	1.23221e-15
RASGEF1A	ENSG00000198915	21.1861	1.6632	0.151942	10.9463	6.92076e-28	2.31185e-27
SPOUT1	ENSG00000198917	277.51	-0.103555	0.0599924	-1.72614	0.0843223	0.0980136
RPL39	ENSG00000198918	580.008	-1.33747	0.108947	-12.2764	1.21262e-34	4.82985e-34
DZIP3	ENSG00000198919	551.699	1.56525	0.0501367	31.2196	5.77411e-214	5.41226e-212
KIAA0753	ENSG00000198920	329.906	0.172905	0.0432345	3.99923	6.3549e-05	9.20373e-05
DCLRE1A	ENSG00000198924	205.637	0.987213	0.0673695	14.6537	1.27542e-48	7.01855e-48
ATG9A	ENSG00000198925	448.722	1.19385	0.0693671	17.2106	2.2113e-66	1.74374e-65
APRT	ENSG00000198931	830.187	-1.12474	0.0748943	-15.0176	5.62745e-51	3.25471e-50
GPRASP1	ENSG00000198932	33.3492	-0.441253	0.102593	-4.30101	1.70024e-05	2.54746e-05
TBKBP1	ENSG00000198933	748.358	-0.195063	0.0876049	-2.22662	0.0259724	0.0316413
CCDC167	ENSG00000198937	136.937	-0.161426	0.0754712	-2.13891	0.032443	0.0391242
MT-CO3	ENSG00000198938	43255.2	-1.03441	0.108365	-9.54567	1.35228e-21	3.77243e-21
L3MBTL3	ENSG00000198945	149.874	0.721148	0.0804613	8.96267	3.16898e-19	8.24955e-19
DMD	ENSG00000198947	121.604	-1.18906	0.149612	-7.94763	1.90108e-15	4.38039e-15
MFAP3L	ENSG00000198948	33.773	1.16398	0.153683	7.57387	3.62255e-14	7.94093e-14
NAGA	ENSG00000198951	3207.86	0.534102	0.0514534	10.3803	3.048e-25	9.49167e-25
SMG5	ENSG00000198952	2342.76	-0.598734	0.0438642	-13.6497	2.02677e-42	9.78249e-42
KIF1BP	ENSG00000198954	1041.11	1.07057	0.0418559	25.5775	2.71447e-144	8.63472e-143
TGM2	ENSG00000198959	10566.1	-0.980403	0.139925	-7.00663	2.4412e-12	4.99393e-12
ARMCX6	ENSG00000198960	288.657	-0.8377	0.0494241	-16.9492	1.95021e-64	1.47498e-63
PJA2	ENSG00000198961	3879.49	0.534276	0.0427744	12.4906	8.40679e-36	3.48774e-35
SGMS1	ENSG00000198964	2151.99	-0.202494	0.0698307	-2.89979	0.00373414	0.00487077
ZNF525	ENSG00000203326	179.994	0.045616	0.0743323	0.613677	0.539429	0.567522
NA	ENSG00000203364	16.5376	0.32313	0.218121	1.48143	0.138493	0.157312
INF2	ENSG00000203485	1234.01	0.566661	0.0617829	9.17181	4.65137e-20	1.24544e-19
EFCAB2	ENSG00000203666	105.023	-0.262759	0.102917	-2.55311	0.0106765	0.0134484
COX20	ENSG00000203667	96.093	-0.425608	0.0543508	-7.83076	4.8494e-15	1.09813e-14
CHML	ENSG00000203668	191.195	0.674587	0.0808214	8.34664	7.02325e-17	1.69989e-16
IBA57-AS1	ENSG00000203684	4.03045	0.400785	0.161303	2.48467	0.0129671	0.0162117
TATDN3	ENSG00000203705	702.927	1.2571	0.0518319	24.2534	6.08945e-130	1.55386e-128
C1orf132	ENSG00000203709	1009.76	2.58968	0.108489	23.8705	6.20649e-126	1.50195e-124
CR1	ENSG00000203710	132.625	-3.14329	0.154138	-20.3927	1.94126e-92	2.55563e-91
LINC00862	ENSG00000203721	17.7661	-0.294595	0.123057	-2.39397	0.0166672	0.020665
C1orf53	ENSG00000203724	24.2818	0.164286	0.11467	1.43268	0.151949	0.171834
GPR52	ENSG00000203737	11.5465	0.143174	0.174816	0.818995	0.412789	0.441994
FCGR3A	ENSG00000203747	5958.53	2.02206	0.12986	15.5711	1.14422e-54	7.16281e-54
CENPW	ENSG00000203760	162.324	-1.70257	0.0977443	-17.4186	5.95773e-68	4.85879e-67
SPRN	ENSG00000203772	38.7271	0.320161	0.0859472	3.72509	0.000195249	0.000275153
FAM229B	ENSG00000203778	10.9097	-0.255067	0.164455	-1.55099	0.120905	0.138227
PRR9	ENSG00000203783	19.7656	-0.543198	0.45111	-1.20414	0.228537	0.25361
EEF1AKMT2	ENSG00000203791	222.654	-0.132882	0.0497032	-2.6735	0.00750641	0.00958585
PLPP4	ENSG00000203805	57.9413	0.0316599	0.165933	0.190799	0.848683	0.862922
LIN28B-AS1	ENSG00000203809	14.6534	-0.262462	0.144655	-1.8144	0.0696159	0.0815259
HIST2H2BF	ENSG00000203814	75.3859	2.29277	0.144701	15.8449	1.52516e-56	9.83661e-56
C6orf163	ENSG00000203872	35.4649	0.0626558	0.0926253	0.676443	0.498759	0.527577
GDI1	ENSG00000203879	4846.71	0.413508	0.0544625	7.59252	3.13745e-14	6.88936e-14
PCMTD2	ENSG00000203880	470.066	0.691225	0.0653888	10.571	4.06132e-26	1.28957e-25
LIME1	ENSG00000203896	28.2904	-0.246065	0.0981116	-2.50801	0.0121414	0.0152269
RTL8A	ENSG00000203950	554.741	0.994406	0.0722074	13.7715	3.78126e-43	1.85049e-42
EFCAB7	ENSG00000203965	55.29	0.248857	0.0813697	3.05835	0.00222558	0.00294759
LINC01270	ENSG00000203999	19.9174	1.02048	0.110039	9.27384	1.7956e-20	4.85877e-20
TRPC5OS	ENSG00000204025	34.357	0.263623	0.155652	1.69367	0.0903277	0.104726
SYS1	ENSG00000204070	560.175	-0.0135792	0.0377787	-0.35944	0.719266	0.741577
INPP5B	ENSG00000204084	757.987	0.869263	0.0616784	14.0935	4.16463e-45	2.13392e-44
RPA4	ENSG00000204086	43.5168	-0.415509	0.108225	-3.8393	0.000123385	0.000176068
MAFB	ENSG00000204103	17057.5	0.387988	0.0651699	5.95348	2.62498e-09	4.76037e-09
TRAF3IP1	ENSG00000204104	223.599	0.380499	0.0528778	7.19582	6.20865e-13	1.29843e-12
CHIC1	ENSG00000204116	151.256	1.56764	0.138987	11.2791	1.6646e-29	5.81039e-29
GIGYF2	ENSG00000204120	1935.95	-0.537785	0.0318499	-16.885	5.80193e-64	4.33679e-63
RUFY2	ENSG00000204130	450.736	-0.100143	0.0425035	-2.35613	0.0184667	0.0227896
PHACTR4	ENSG00000204138	3005.01	-0.695924	0.0623348	-11.1643	6.09732e-29	2.10067e-28
ASAH2B	ENSG00000204147	56.9122	-1.06666	0.0926845	-11.5085	1.19574e-30	4.29868e-30
AGAP6	ENSG00000204149	339.052	-1.45646	0.0578826	-25.1622	1.03803e-139	3.0661e-138
TIMM23B	ENSG00000204152	345.13	-0.954457	0.0642002	-14.8669	5.40665e-50	3.06275e-49
ZDHHC18	ENSG00000204160	748.867	0.650177	0.104341	6.23127	4.62656e-10	8.65826e-10
C10orf128	ENSG00000204161	324.182	-0.607666	0.130533	-4.65528	3.23545e-06	5.03658e-06
AGAP9	ENSG00000204172	152.799	-0.81623	0.0984892	-8.2875	1.1565e-16	2.78145e-16
TMEM57	ENSG00000204178	479.684	-0.0778397	0.0406821	-1.91336	0.0557016	0.0658066
ZDBF2	ENSG00000204186	413.887	-0.0775238	0.104703	-0.740413	0.459049	0.488291
DAXX	ENSG00000204209	1572.2	-0.0267502	0.0416057	-0.642946	0.520259	0.548833
BMPR2	ENSG00000204217	4085.91	-0.255518	0.0646852	-3.95018	7.80929e-05	0.000112429
PFDN6	ENSG00000204220	192.481	-0.468435	0.0650886	-7.19689	6.16018e-13	1.28868e-12
RING1	ENSG00000204227	390.21	0.293529	0.0413098	7.10555	1.19844e-12	2.47505e-12
HSD17B8	ENSG00000204228	84.5296	-3.1368	0.117535	-26.6882	6.4591e-157	2.60963e-155
RXRB	ENSG00000204231	450.099	0.363134	0.0452045	8.03314	9.50126e-16	2.20587e-15
OXLD1	ENSG00000204237	242.59	0.555634	0.0563195	9.86575	5.85932e-23	1.70953e-22
BRD2	ENSG00000204256	5233.82	0.253118	0.0415302	6.0948	1.09575e-09	2.02129e-09
HLA-DMA	ENSG00000204257	517.537	0.406428	0.115597	3.51589	0.000438276	0.000605063
PSMB8-AS1	ENSG00000204261	145.976	-0.0716898	0.105959	-0.676577	0.498674	0.527527
COL5A2	ENSG00000204262	1035.5	-0.395889	0.215301	-1.83877	0.0659493	0.0773867
PSMB8	ENSG00000204264	1669.08	-0.587481	0.0729373	-8.0546	7.97386e-16	1.8574e-15
TAP2	ENSG00000204267	2076.29	0.260848	0.0840699	3.10275	0.0019173	0.00255011
SPIN3	ENSG00000204271	207.587	-0.044399	0.0668105	-0.66455	0.506338	0.535191
NBDY	ENSG00000204272	1141.48	0.271584	0.0616845	4.40279	1.0687e-05	1.62005e-05
HLA-DRA	ENSG00000204287	3116.31	-0.136589	0.227686	-0.599903	0.548571	0.57645
COL15A1	ENSG00000204291	62.5628	0.0275646	0.15597	0.176731	0.85972	0.872944
PBX2	ENSG00000204304	891.506	0.229932	0.059401	3.87084	0.000108463	0.000155168
AGER	ENSG00000204305	102.719	0.499827	0.078398	6.37551	1.8236e-10	3.46297e-10
RNF5	ENSG00000204308	428.093	0.573891	0.0541005	10.6079	2.73915e-26	8.73892e-26
AGPAT1	ENSG00000204310	326.951	0.790021	0.0575402	13.7299	6.7236e-43	3.27333e-42
FKBPL	ENSG00000204315	53.6831	0.932567	0.0695411	13.4103	5.26211e-41	2.46126e-40
MRPL38	ENSG00000204316	45.1004	-0.823005	0.0641693	-12.8255	1.17996e-37	5.10628e-37
SMIM5	ENSG00000204323	28.8295	0.429365	0.0996343	4.30941	1.63689e-05	2.45542e-05
STK19	ENSG00000204344	189.842	-0.051081	0.0532409	-0.959431	0.337342	0.365805
DXO	ENSG00000204348	144.167	-0.390157	0.0665238	-5.86492	4.49357e-09	8.07098e-09
SKIV2L	ENSG00000204351	782.743	-0.334081	0.0491543	-6.79657	1.07143e-11	2.14469e-11
NELFE	ENSG00000204356	844.634	-0.34706	0.0448933	-7.73078	1.06893e-14	2.39127e-14
ZBTB12	ENSG00000204366	17.8794	0.0266007	0.135043	0.196979	0.843844	0.858436
SDHD	ENSG00000204370	2375.31	0.0477215	0.0544452	0.876505	0.380756	0.409659
EHMT2	ENSG00000204371	395.227	1.186	0.0631895	18.7689	1.35768e-78	1.37035e-77
LAYN	ENSG00000204381	114.658	-1.38985	0.185483	-7.49313	6.72479e-14	1.45731e-13
NEU1	ENSG00000204386	3548.07	1.50163	0.0434372	34.5702	7.07766e-262	1.38211e-259
C6orf48	ENSG00000204387	746.612	-0.615807	0.0686316	-8.97264	2.89492e-19	7.54172e-19
HSPA1B	ENSG00000204388	345.702	-1.30855	0.0963505	-13.5812	5.17788e-42	2.47791e-41
HSPA1A	ENSG00000204389	1578.59	-2.54173	0.0966713	-26.2925	2.33415e-152	8.7515e-151
HSPA1L	ENSG00000204390	44.2094	-0.42638	0.0765622	-5.56907	2.561e-08	4.43443e-08
LSM2	ENSG00000204392	397.516	-1.30101	0.0643163	-20.2282	5.52358e-91	7.0859e-90
VARS	ENSG00000204394	1165.05	-2.40879	0.0810586	-29.7166	4.68021e-194	3.16364e-192
CARD16	ENSG00000204397	439.094	1.32965	0.0780914	17.0268	5.1988e-65	3.97472e-64
MBD5	ENSG00000204406	481.153	0.438451	0.0466113	9.40654	5.12728e-21	1.4069e-20
MSH5	ENSG00000204410	117.233	-0.423713	0.0750839	-5.64319	1.66929e-08	2.91446e-08
ABHD16A	ENSG00000204427	158.374	-0.346943	0.051112	-6.78789	1.13784e-11	2.27535e-11
LY6G5C	ENSG00000204428	67.542	-0.86905	0.0943901	-9.20701	3.35342e-20	8.99963e-20
CSNK2B	ENSG00000204435	430.293	-0.0729482	0.0498541	-1.46323	0.143404	0.162667
GPANK1	ENSG00000204438	223.728	0.799788	0.0540498	14.7972	1.52613e-49	8.56241e-49
C6orf47	ENSG00000204439	474.607	0.400316	0.048249	8.29687	1.06892e-16	2.57654e-16
APOM	ENSG00000204444	37.7939	-0.47825	0.0801304	-5.9684	2.39596e-09	4.35516e-09
BAG6	ENSG00000204463	2893.42	-0.253294	0.0457511	-5.53634	3.08853e-08	5.32818e-08
C1orf195	ENSG00000204464	47.8753	0.518556	0.0884946	5.85975	4.63576e-09	8.32211e-09
PRRC2A	ENSG00000204469	4775.16	-0.612194	0.0715196	-8.55981	1.13057e-17	2.81094e-17
AIF1	ENSG00000204472	6178.08	-0.682839	0.0799385	-8.54204	1.31868e-17	3.26996e-17
NCR3	ENSG00000204475	10.7628	0.153798	0.134613	1.14252	0.253238	0.279542
LST1	ENSG00000204482	2272.22	-0.314637	0.0638643	-4.92665	8.36508e-07	1.34569e-06
NFKBIL1	ENSG00000204498	154.847	-0.591353	0.0597701	-9.89379	4.42919e-23	1.29792e-22
ZNF814	ENSG00000204514	383.504	-0.662415	0.0546777	-12.1149	8.80839e-34	3.42873e-33
MICB	ENSG00000204516	1121.88	-0.387181	0.0598367	-6.47062	9.75994e-11	1.87825e-10
ZNF551	ENSG00000204519	137.551	-0.629162	0.063059	-9.97734	1.91529e-23	5.68121e-23
MICA	ENSG00000204520	664.619	-0.385452	0.0692478	-5.56627	2.60256e-08	4.50363e-08
ZNF805	ENSG00000204524	99.1014	-0.129586	0.0665676	-1.94669	0.051572	0.0611024
HLA-C	ENSG00000204525	20374.6	0.777502	0.0811492	9.58115	9.59741e-22	2.69018e-21
POU5F1	ENSG00000204531	65.4374	-1.2226	0.461775	-2.64762	0.00810601	0.0103225
CCHCR1	ENSG00000204536	165.266	1.23585	0.0652051	18.9533	4.14429e-80	4.3194e-79
DHX16	ENSG00000204560	968.004	0.128727	0.0419932	3.06543	0.00217359	0.00288063
C6orf136	ENSG00000204564	222.23	0.609728	0.0539927	11.2928	1.42424e-29	4.98007e-29
MRPS18B	ENSG00000204568	843.824	-0.420262	0.0477603	-8.7994	1.37555e-18	3.5145e-18
PPP1R10	ENSG00000204569	1369.2	-0.196888	0.0450489	-4.37053	1.23943e-05	1.86898e-05
ABCF1	ENSG00000204574	1608.66	-0.162624	0.036733	-4.42718	9.54748e-06	1.45075e-05
PRR3	ENSG00000204576	178.504	0.0822861	0.0612008	1.34453	0.178778	0.200672
LILRB3	ENSG00000204577	2001.67	0.558378	0.109422	5.10299	3.34325e-07	5.48433e-07
DDR1	ENSG00000204580	204.165	1.18869	0.107159	11.0927	1.36043e-28	4.64039e-28
GNL1	ENSG00000204590	661.188	0.786235	0.0442819	17.7552	1.57097e-70	1.35259e-69
HLA-E	ENSG00000204592	23306.3	0.360472	0.0530368	6.79664	1.07086e-11	2.14385e-11
TRIM39	ENSG00000204599	171.023	0.622416	0.0483482	12.8736	6.33545e-38	2.75693e-37
ZNF468	ENSG00000204604	601.136	0.175944	0.0522926	3.36462	0.0007665	0.00104288
ZNF616	ENSG00000204611	236.076	0.692786	0.0597469	11.5954	4.35058e-31	1.5807e-30
PPP1R11	ENSG00000204619	1335.33	0.166777	0.044624	3.73738	0.000185945	0.000262331
RACK1	ENSG00000204628	6834.84	-0.778052	0.0539357	-14.4255	3.57425e-47	1.92029e-46
HLA-G	ENSG00000204632	43.9353	0.986789	0.14271	6.91462	4.69105e-12	9.50514e-12
TBC1D8	ENSG00000204634	1118.38	2.83522	0.0817262	34.6917	1.05184e-263	2.14332e-261
HLA-F	ENSG00000204642	1603.11	0.337905	0.16348	2.06695	0.0387389	0.046418
ZFP57	ENSG00000204644	9.23554	0.653643	0.916701	0.713039	0.475822	0.50491
ASPDH	ENSG00000204653	10.3961	0.827724	0.195563	4.23251	2.31093e-05	3.43537e-05
AKT1S1	ENSG00000204673	2566.45	0.50333	0.113192	4.44669	8.72052e-06	1.3281e-05
GABBR1	ENSG00000204681	109.946	-0.62424	0.160703	-3.88444	0.000102567	0.000146958
TRIM27	ENSG00000204713	1399.45	-0.400695	0.0504274	-7.94597	1.92677e-15	4.43669e-15
RANBP17	ENSG00000204764	42.7856	-0.463871	0.127769	-3.63055	0.000282814	0.000394755
FAM196B	ENSG00000204767	86.5488	1.56419	0.113108	13.8291	1.7019e-43	8.40784e-43
LINC01291	ENSG00000204792	25.3944	0.384121	0.398551	0.963793	0.33515	0.363596
MRPL53	ENSG00000204822	26.9391	0.28972	0.0805703	3.59586	0.000323318	0.000450085
MROH6	ENSG00000204839	76.7902	0.119838	0.0971758	1.23321	0.217498	0.241952
ATXN2	ENSG00000204842	1336.47	0.0579865	0.0381279	1.52084	0.1283	0.146183
DCTN1	ENSG00000204843	1665.88	-0.256322	0.0415276	-6.17233	6.72925e-10	1.25233e-09
TCTN1	ENSG00000204852	164.612	-0.60578	0.0657864	-9.20828	3.31403e-20	8.89903e-20
FAM216A	ENSG00000204856	178.009	-0.511885	0.0905417	-5.65358	1.57139e-08	2.7466e-08
ZBTB48	ENSG00000204859	474.667	0.905075	0.0553372	16.3556	3.96676e-60	2.7542e-59
MZT1	ENSG00000204899	563.558	0.275219	0.0496492	5.54327	2.96877e-08	5.12536e-08
LINC01545	ENSG00000204904	3.34438	-0.433355	0.186477	-2.32391	0.0201303	0.0247558
ZNF155	ENSG00000204920	103.089	-0.0621239	0.0671067	-0.925748	0.354577	0.383076
UQCC3	ENSG00000204922	59.5026	-0.257775	0.0778304	-3.31201	0.00092629	0.00125312
FBXO48	ENSG00000204923	152.265	1.46202	0.0563926	25.9258	3.40777e-148	1.18891e-146
ZNF783	ENSG00000204946	241.32	0.675314	0.0594156	11.3659	6.17999e-30	2.18483e-29
ZNF425	ENSG00000204947	33.3172	0.486025	0.0864261	5.62359	1.87029e-08	3.2553e-08
C12orf73	ENSG00000204954	121.566	0.102639	0.0617385	1.66248	0.0964162	0.111408
TRIM13	ENSG00000204977	960.471	0.649935	0.0365435	17.7852	9.19533e-71	7.95608e-70
SPIRE2	ENSG00000204991	48.0018	0.646018	0.0895949	7.21044	5.57734e-13	1.16971e-12
SLFN12L	ENSG00000205045	211.845	0.226706	0.102734	2.20673	0.0273331	0.0332298
CLLU1OS	ENSG00000205057	19.0272	-0.0582498	0.390764	-0.149067	0.881501	0.892547
SLC35B4	ENSG00000205060	908.44	-0.106721	0.0408379	-2.61328	0.00896782	0.0113808
SYCE1L	ENSG00000205078	10.9744	-0.37125	0.132893	-2.7936	0.00521255	0.00672679
TMEM231	ENSG00000205084	40.8564	-0.484121	0.0945106	-5.1224	3.01678e-07	4.9615e-07
FAM71F2	ENSG00000205085	131.191	-0.336383	0.0871692	-3.85896	0.000113868	0.000162768
TRIQK	ENSG00000205133	354.332	-0.0488815	0.0587591	-0.831897	0.405467	0.434517
SDHAF1	ENSG00000205138	156.074	0.0454325	0.0625457	0.726388	0.467601	0.496749
PSENEN	ENSG00000205155	223.091	-0.0655446	0.0661925	-0.990212	0.322071	0.350082
LINC00654	ENSG00000205181	39.3227	0.626218	0.219366	2.85468	0.00430807	0.00559655
ZBTB10	ENSG00000205189	812.045	1.3973	0.0844378	16.5483	1.64765e-61	1.18435e-60
C4orf46	ENSG00000205208	580.552	-1.27585	0.0766774	-16.6393	3.62078e-62	2.63228e-61
LGR4	ENSG00000205213	194.624	-2.22714	0.102428	-21.7434	7.97477e-105	1.34121e-103
PSMB10	ENSG00000205220	1147.37	0.576214	0.0588564	9.79017	1.24089e-22	3.58328e-22
SPDYE2	ENSG00000205238	148.188	0.138991	0.110294	1.26019	0.207601	0.231362
E2F4	ENSG00000205250	1552.91	-0.225042	0.0377036	-5.96872	2.39128e-09	4.34778e-09
PDE7A	ENSG00000205268	511.164	-0.850129	0.0807865	-10.5232	6.75706e-26	2.13541e-25
TMEM170B	ENSG00000205269	768.516	0.848147	0.0791393	10.7171	8.45839e-27	2.73768e-26
SNX2	ENSG00000205302	6650.19	-0.0383077	0.0511231	-0.749322	0.453663	0.482891
NT5M	ENSG00000205309	18.5048	-1.11708	0.159439	-7.00631	2.44683e-12	5.00473e-12
SARNP	ENSG00000205323	39.6928	-0.631751	0.0859535	-7.34992	1.98323e-13	4.22745e-13
ADGRG1	ENSG00000205336	403.971	-3.91897	0.181157	-21.633	8.79166e-104	1.45083e-102
IPO7	ENSG00000205339	3256.74	-0.785468	0.0524642	-14.9715	1.12739e-50	6.46986e-50
PRR13	ENSG00000205352	2540.13	0.431417	0.0457328	9.43342	3.96915e-21	1.09253e-20
TECPR1	ENSG00000205356	772.48	1.29856	0.0546166	23.776	5.91722e-125	1.41731e-123
MT1H	ENSG00000205358	998.079	3.87991	0.38235	10.1475	3.39889e-24	1.02859e-23
MT1A	ENSG00000205362	39.3959	-1.42858	0.293388	-4.86924	1.12027e-06	1.78927e-06
MT1M	ENSG00000205364	454.875	-0.160038	0.358743	-0.446108	0.65552	0.680242
SAMD9	ENSG00000205413	1882.6	0.608202	0.127401	4.77391	1.80685e-06	2.85538e-06
CNEP1R1	ENSG00000205423	809.848	-0.104465	0.0386223	-2.70479	0.00683473	0.00875274
EXOC3L4	ENSG00000205436	196.701	2.16241	0.229443	9.42464	4.31589e-21	1.18634e-20
ATP6AP1L	ENSG00000205464	54.4599	1.04851	0.102058	10.2736	9.26519e-25	2.85052e-24
CCDC85C	ENSG00000205476	188.58	-0.580842	0.0746627	-7.77955	7.27835e-15	1.63812e-14
RGL3	ENSG00000205517	11.9708	1.93209	0.206931	9.33688	9.9216e-21	2.70135e-20
NAP1L4	ENSG00000205531	1682.41	0.0333825	0.0380251	0.877906	0.379995	0.408872
TMSB4X	ENSG00000205542	158929	-0.239598	0.0858628	-2.79047	0.00526312	0.00678957
TMEM256	ENSG00000205544	48.0766	-0.875864	0.104649	-8.36951	5.78589e-17	1.40403e-16
CPT1B	ENSG00000205560	66.5992	0.501458	0.078411	6.39525	1.60288e-10	3.05083e-10
SMN2	ENSG00000205571	74.1497	-1.09953	0.142074	-7.73913	1.00101e-14	2.24112e-14
HMGN1	ENSG00000205581	4632.59	0.175286	0.0492012	3.56263	0.000367157	0.000509548
DENND6B	ENSG00000205593	70.8496	0.0935023	0.0869848	1.07493	0.282408	0.30953
LCMT1	ENSG00000205629	653.424	-0.898763	0.0388312	-23.1453	1.61935e-118	3.51902e-117
CDPF1	ENSG00000205643	131.93	0.392545	0.0583269	6.73008	1.69567e-11	3.37311e-11
LIN52	ENSG00000205659	279.478	0.828993	0.0508536	16.3016	9.62081e-60	6.62432e-59
FAM239B	ENSG00000205663	16.9192	-1.30002	0.47072	-2.76177	0.00574885	0.00739988
NA	ENSG00000205664	107.132	-1.24491	0.078405	-15.8779	9.00998e-57	5.84858e-56
DPF3	ENSG00000205683	30.5541	-2.42081	0.140823	-17.1904	3.134e-66	2.46305e-65
ETFRF1	ENSG00000205707	375.076	-0.699273	0.0578349	-12.0908	1.18061e-33	4.57788e-33
ITSN1	ENSG00000205726	1845.78	0.208338	0.0643912	3.23551	0.00121426	0.00163374
ITPRIPL2	ENSG00000205730	1919.85	-0.303933	0.0739007	-4.11272	3.91032e-05	5.73177e-05
DENND1C	ENSG00000205744	478.47	1.53383	0.0577418	26.5635	1.79313e-155	7.10179e-154
CRYZL1	ENSG00000205758	754.72	0.435267	0.0372868	11.6735	1.74158e-31	6.40174e-31
C5orf51	ENSG00000205765	3848.31	0.903921	0.061314	14.7425	3.43809e-49	1.91292e-48
PLPP6	ENSG00000205808	137.559	1.68291	0.0689056	24.4234	9.64293e-132	2.52007e-130
CLEC6A	ENSG00000205846	161.377	2.03323	0.290982	6.98748	2.79877e-12	5.71459e-12
ZNF316	ENSG00000205903	458.029	-0.418209	0.0642757	-6.50649	7.69287e-11	1.48778e-10
OLIG2	ENSG00000205927	30.1427	-1.9894	0.243616	-8.16612	3.18466e-16	7.53809e-16
RNPS1	ENSG00000205937	3296.4	-0.635614	0.0518332	-12.2627	1.43646e-34	5.70203e-34
NYNRIN	ENSG00000205978	289.443	2.18482	0.176958	12.3465	5.08646e-35	2.05446e-34
DNAJC19	ENSG00000205981	334.558	-0.0901421	0.0505051	-1.78481	0.0742918	0.0867201
JPT2	ENSG00000206053	1056.07	-0.343635	0.0581303	-5.91146	3.39088e-09	6.11934e-09
SERPINB4	ENSG00000206073	25.8147	-2.21219	0.504725	-4.38296	1.17078e-05	1.76869e-05
ELOA2	ENSG00000206181	9.62955	2.00146	0.200085	10.003	1.4782e-23	4.39677e-23
ATP10A	ENSG00000206190	808.104	-1.55672	0.118308	-13.1582	1.52704e-39	6.90359e-39
HCG27	ENSG00000206344	34.8653	0.536535	0.103611	5.17838	2.23818e-07	3.70221e-07
RAB12	ENSG00000206418	708.941	-0.13043	0.122689	-1.06309	0.287742	0.315033
HLA-A	ENSG00000206503	13007.5	1.02896	0.0883978	11.6401	2.57813e-31	9.42252e-31
HACD2	ENSG00000206527	619.199	0.193624	0.0512674	3.77676	0.000158884	0.000225238
CFAP44	ENSG00000206530	79.8431	0.116294	0.0967054	1.20256	0.229148	0.254247
NA	ENSG00000206532	75.1686	0.0804126	0.335494	0.239684	0.810575	0.827346
VGLL3	ENSG00000206538	93.6862	-0.6779	0.270616	-2.50503	0.0122442	0.0153475
ZCWPW2	ENSG00000206559	9.65403	-0.306082	0.118341	-2.58644	0.00969722	0.0122721
ANKRD28	ENSG00000206560	425.638	0.0801434	0.075627	1.05972	0.289272	0.316609
COLQ	ENSG00000206561	109.598	-1.95283	0.197389	-9.8933	4.4513e-23	1.30413e-22
METTL6	ENSG00000206562	235.272	0.164434	0.0421688	3.89943	9.64202e-05	0.000138291
NA	ENSG00000206567	12.393	0.166135	0.138454	1.19993	0.230168	0.255338
GPX3	ENSG00000211445	673.671	-2.18014	0.106446	-20.4812	3.16611e-93	4.21948e-92
SELENOH	ENSG00000211450	835.539	-0.30174	0.062788	-4.80569	1.54221e-06	2.44706e-06
DIO1	ENSG00000211452	27.6685	-0.0158863	0.0873601	-0.181848	0.855702	0.869304
STK38L	ENSG00000211455	1595.12	-1.30948	0.0800819	-16.3518	4.2242e-60	2.93006e-59
SACM1L	ENSG00000211456	2110.3	0.160177	0.0379076	4.22546	2.38454e-05	3.54142e-05
TSN	ENSG00000211460	1738.37	-0.130519	0.0346571	-3.766	0.000165884	0.00023483
SLC48A1	ENSG00000211584	750.885	-0.847649	0.0887561	-9.55031	1.29308e-21	3.60873e-21
PRR22	ENSG00000212123	34.0964	-1.46716	0.0949637	-15.4497	7.57781e-54	4.68944e-53
TAS2R19	ENSG00000212124	12.379	0.0131451	0.128459	0.102329	0.918496	0.926336
TAS2R50	ENSG00000212126	5.22108	0.190321	0.1924	0.989197	0.322567	0.350567
TAS2R14	ENSG00000212127	46.2881	0.454824	0.0768744	5.91645	3.28956e-09	5.93955e-09
TAS2R13	ENSG00000212128	12.419	0.624666	0.218938	2.85317	0.00432857	0.00562266
LINC01089	ENSG00000212694	120.834	0.528776	0.0697868	7.57703	3.53559e-14	7.7515e-14
C17orf51	ENSG00000212719	46.9613	-1.27121	0.128951	-9.85808	6.32472e-23	1.84416e-22
NA	ENSG00000212743	55.5557	-0.599941	0.17145	-3.49921	0.000466634	0.000642657
RTL8B	ENSG00000212747	217.78	0.98783	0.143159	6.90023	5.19179e-12	1.04986e-11
RNF208	ENSG00000212864	15.3863	1.35348	0.150543	8.99064	2.45796e-19	6.4236e-19
MT-ND4L	ENSG00000212907	7641.35	-0.616478	0.129509	-4.76012	1.93481e-06	3.05519e-06
MAP10	ENSG00000212916	38.7931	1.16403	0.102982	11.3033	1.26355e-29	4.4215e-29
ZNF580	ENSG00000213015	307.415	0.196717	0.0666579	2.95114	0.00316606	0.00414979
ZNF611	ENSG00000213020	558.202	0.799136	0.0430128	18.579	4.74943e-77	4.66319e-76
NUP62	ENSG00000213024	2450.32	0.350605	0.0362073	9.68325	3.55245e-22	1.01149e-21
DENND1B	ENSG00000213047	1211.41	0.230573	0.0731927	3.15021	0.00163152	0.00217887
C1orf220	ENSG00000213057	15.1374	-1.15495	0.558502	-2.06795	0.038645	0.0463094
SFT2D2	ENSG00000213064	7179.93	-0.907202	0.0516919	-17.5502	5.9301e-69	4.95114e-68
FGFR1OP	ENSG00000213066	301.162	-1.36398	0.0487213	-27.9955	1.84166e-172	9.24775e-171
SCAF8	ENSG00000213079	851.499	-0.189095	0.0380562	-4.96882	6.73619e-07	1.08913e-06
CFAP45	ENSG00000213085	8.80224	0.199305	0.148211	1.34474	0.178709	0.200611
ZNF254	ENSG00000213096	398.914	0.131106	0.0563035	2.32857	0.0198821	0.0244568
TCTEX1D2	ENSG00000213123	9.56978	0.855316	0.130716	6.54329	6.01793e-11	1.16916e-10
CRYGS	ENSG00000213139	47.781	-0.878352	0.0942027	-9.32407	1.11966e-20	3.04614e-20
KLHL23	ENSG00000213160	23.2141	1.14562	0.162602	7.04552	1.8477e-12	3.79084e-12
TRIM59	ENSG00000213186	96.4116	0.534346	0.0996229	5.36368	8.15427e-08	1.37866e-07
MLLT11	ENSG00000213190	673.252	-0.077667	0.0701564	-1.10706	0.26827	0.295278
ASIC3	ENSG00000213199	24.5613	0.701118	0.123993	5.65451	1.56288e-08	2.73242e-08
GIMAP1	ENSG00000213203	661.074	0.667853	0.0748632	8.92098	4.62176e-19	1.19628e-18
NA	ENSG00000213204	17.4491	-0.13085	0.085374	-1.53267	0.125356	0.142991
CCDC183	ENSG00000213213	15.4304	1.55439	0.110975	14.0067	1.41865e-44	7.16974e-44
SUPT4H1	ENSG00000213246	1184.69	0.322095	0.044954	7.165	7.77842e-13	1.62022e-12
NRAS	ENSG00000213281	4177.97	-0.267604	0.0392948	-6.81017	9.74832e-12	1.953e-11
LTC4S	ENSG00000213316	249.923	-3.13989	0.16937	-18.5386	1.00864e-76	9.84821e-76
ANKRD39	ENSG00000213337	93.0137	0.317197	0.083676	3.79078	0.000150177	0.000213131
QTRT1	ENSG00000213339	240.886	-1.43866	0.0748322	-19.2252	2.27948e-82	2.48061e-81
CHUK	ENSG00000213341	1573.56	0.324594	0.033823	9.59683	8.24432e-22	2.3146e-21
MXD3	ENSG00000213347	75.2959	-0.019376	0.0923294	-0.209857	0.833779	0.849242
GSTM2	ENSG00000213366	234.377	-3.53493	0.123951	-28.5188	6.85048e-179	3.80703e-177
LINC00671	ENSG00000213373	39.4517	-4.43186	0.249054	-17.7947	7.76196e-71	6.73662e-70
COG8	ENSG00000213380	31.7001	-0.185803	0.0794328	-2.33913	0.0193289	0.0238118
ARHGAP19	ENSG00000213390	223.633	1.24169	0.0819097	15.1593	6.58077e-52	3.89582e-51
HAUS7	ENSG00000213397	15.0773	-0.580535	0.115758	-5.01509	5.30078e-07	8.61209e-07
LCAT	ENSG00000213398	50.6917	0.4244	0.0790905	5.36601	8.04985e-08	1.36149e-07
GPC2	ENSG00000213420	15.3769	0.256766	0.177177	1.4492	0.147281	0.166823
SIPA1	ENSG00000213445	1590.18	0.397934	0.0552721	7.19954	6.04179e-13	1.26448e-12
ERV3-1	ENSG00000213462	357.304	0.799272	0.0752726	10.6184	2.44817e-26	7.81768e-26
SYNJ2BP	ENSG00000213463	649.556	1.11026	0.0506116	21.9368	1.15759e-106	1.98726e-105
ARL2	ENSG00000213465	168.437	0.978601	0.067487	14.5006	1.20114e-47	6.49539e-47
FIRRE	ENSG00000213468	26.5298	-0.613658	0.166297	-3.69014	0.000224134	0.000314724
RBMXL1	ENSG00000213516	515.73	0.518037	0.0434496	11.9227	9.01294e-33	3.42677e-32
SRA1	ENSG00000213523	1190.53	0.748983	0.0755279	9.91664	3.52411e-23	1.03572e-22
TMEM110	ENSG00000213533	56.4138	-0.769807	0.0719718	-10.696	1.06321e-26	3.42861e-26
DNAJC9	ENSG00000213551	364.873	-0.784483	0.0631446	-12.4236	1.94613e-35	7.97509e-35
C8orf82	ENSG00000213563	298.32	0.96737	0.0655872	14.7494	3.10565e-49	1.73069e-48
VDAC1	ENSG00000213585	6735.32	-0.622406	0.0315893	-19.7031	2.02956e-86	2.39192e-85
TMX2	ENSG00000213593	1352.81	-0.638112	0.0493259	-12.9366	2.79577e-38	1.22877e-37
HEXA	ENSG00000213614	2273.18	0.0631315	0.0562128	1.12308	0.261403	0.288171
NDUFS3	ENSG00000213619	850.639	0.110441	0.0562349	1.96393	0.0495383	0.0587623
LEPROT	ENSG00000213625	2593.56	0.585201	0.0417648	14.0118	1.31949e-44	6.67337e-44
LBH	ENSG00000213626	814.677	-3.11073	0.137123	-22.6857	6.20488e-114	1.25166e-112
ADAT3	ENSG00000213638	103.598	0.681599	0.0709378	9.6084	7.36847e-22	2.07367e-21
PPP1CB	ENSG00000213639	3392.68	0.484207	0.0509684	9.50015	2.09592e-21	5.81579e-21
GPSM3	ENSG00000213654	2389.63	0.817629	0.0635691	12.862	7.36005e-38	3.19785e-37
LAT	ENSG00000213658	18.7715	0.119042	0.100571	1.18366	0.236547	0.262084
NCKIPSD	ENSG00000213672	439.499	0.697278	0.0699697	9.96543	2.15947e-23	6.39606e-23
ATF6B	ENSG00000213676	1899.29	1.17033	0.070487	16.6035	6.57756e-62	4.7695e-61
S1PR3	ENSG00000213694	75.2563	-0.633523	0.183854	-3.44579	0.000569399	0.000780973
SLC35F6	ENSG00000213699	1990.7	1.05928	0.0629605	16.8245	1.61337e-63	1.19389e-62
FAM209B	ENSG00000213714	5.60896	0.299466	0.15235	1.96564	0.0493401	0.058537
CLIC1	ENSG00000213719	13587.4	-0.755828	0.0469457	-16.1001	2.54828e-58	1.70858e-57
DDAH2	ENSG00000213722	756.543	-0.249583	0.0747713	-3.33795	0.000843991	0.00114586
RPS29	ENSG00000213741	774.11	-1.22016	0.105538	-11.5613	6.46963e-31	2.33778e-30
ZNF134	ENSG00000213762	426.634	-0.0730317	0.0431604	-1.6921	0.0906273	0.105061
DDX47	ENSG00000213782	60.8973	-1.35401	0.0692323	-19.5575	3.55844e-85	4.10768e-84
ZNF888	ENSG00000213793	163.749	0.43576	0.0734897	5.92954	3.03785e-09	5.49423e-09
ZNF845	ENSG00000213799	248.833	0.00791534	0.0521402	0.151809	0.879338	0.890485
KCTD11	ENSG00000213859	163.841	0.518469	0.0752186	6.89283	5.46946e-12	1.10508e-11
C8orf44	ENSG00000213865	97.7823	0.436494	0.0551627	7.91283	2.51593e-15	5.76405e-15
LINC01521	ENSG00000213888	15.1241	1.08958	0.140135	7.7752	7.53277e-15	1.69349e-14
PPM1N	ENSG00000213889	138.005	1.26115	0.101442	12.4323	1.74594e-35	7.17148e-35
LTB4R	ENSG00000213903	753.401	-1.89409	0.0877786	-21.578	2.89193e-103	4.73348e-102
LTB4R2	ENSG00000213906	50.2424	-1.47639	0.0986217	-14.9702	1.14981e-50	6.5958e-50
DNASE1	ENSG00000213918	224.78	0.328952	0.0579307	5.67837	1.35987e-08	2.38193e-08
CSNK1E	ENSG00000213923	342.276	-0.569485	0.063169	-9.01525	1.96413e-19	5.14643e-19
IRF9	ENSG00000213928	445.433	-0.284939	0.0700917	-4.06523	4.79852e-05	6.99939e-05
GALT	ENSG00000213930	182.207	0.106893	0.0639548	1.67138	0.0946471	0.109427
ITGA1	ENSG00000213949	730.358	-1.42247	0.199647	-7.1249	1.04154e-12	2.15767e-12
NUDT19	ENSG00000213965	185.124	0.471723	0.0772556	6.106	1.02157e-09	1.88716e-09
TAX1BP3	ENSG00000213977	153.418	-0.293239	0.0631126	-4.64629	3.37964e-06	5.25522e-06
AP1G2	ENSG00000213983	980.242	0.718763	0.0736031	9.76539	1.58507e-22	4.56403e-22
ZNF90	ENSG00000213988	70.7608	0.368427	0.169535	2.17316	0.0297686	0.0360342
NAXD	ENSG00000213995	768.731	0.0364798	0.0337323	1.08145	0.279497	0.306651
GANC	ENSG00000214013	625.589	0.491709	0.0519163	9.47117	2.76713e-21	7.6481e-21
TTLL3	ENSG00000214021	1371.21	0.0263332	0.0829058	0.317628	0.750767	0.771509
REPIN1	ENSG00000214022	1475.74	1.70973	0.0653597	26.1588	7.82028e-151	2.83384e-149
MRPL23	ENSG00000214026	309.948	-0.861736	0.0784871	-10.9793	4.80465e-28	1.61379e-27
ZNF891	ENSG00000214029	148.732	0.0779808	0.0636408	1.22533	0.220452	0.245102
SMIM7	ENSG00000214046	827.967	0.232241	0.0426681	5.44296	5.24023e-08	8.92955e-08
FBXO16	ENSG00000214050	41.9288	-1.44834	0.134238	-10.7893	3.86548e-27	1.26187e-26
TSPAN4	ENSG00000214063	1934.07	-0.469461	0.0923202	-5.08514	3.67361e-07	6.01292e-07
CPNE1	ENSG00000214078	948.836	-0.463076	0.0515815	-8.97756	2.76834e-19	7.22803e-19
ARL16	ENSG00000214087	309.045	-0.0742807	0.0636142	-1.16767	0.242938	0.268805
LYRM4	ENSG00000214113	715.651	-1.33148	0.0758403	-17.5563	5.32182e-69	4.45651e-68
MYCBP	ENSG00000214114	310.264	-1.06583	0.061206	-17.4139	6.47422e-68	5.27524e-67
ALG3	ENSG00000214160	648.841	-0.591485	0.0586802	-10.0798	6.78533e-24	2.03676e-23
ZNF788	ENSG00000214189	44.6816	1.47125	0.170806	8.61356	7.08242e-18	1.77281e-17
SH3D21	ENSG00000214193	533.483	-0.28399	0.0845111	-3.36039	0.00077832	0.00105864
SMIM30	ENSG00000214194	2133.29	-0.236578	0.0569303	-4.15558	3.24464e-05	4.78093e-05
C19orf38	ENSG00000214212	102.43	1.16146	0.120474	9.64079	5.37744e-22	1.51973e-21
C17orf67	ENSG00000214226	143.82	-0.611727	0.0874927	-6.99174	2.71491e-12	5.54739e-12
FIS1	ENSG00000214253	637.169	-0.92894	0.0652148	-14.2443	4.86264e-46	2.54253e-45
ANG	ENSG00000214274	16.2321	-0.286331	0.137424	-2.08356	0.0372004	0.044632
APTR	ENSG00000214293	174.464	-0.269514	0.057455	-4.69088	2.72037e-06	4.25407e-06
SPDYE3	ENSG00000214300	63.4426	0.0807877	0.0714685	1.1304	0.258309	0.284984
MBLAC1	ENSG00000214309	24.1829	0.844006	0.0882877	9.55973	1.18069e-21	3.29965e-21
HAUS3	ENSG00000214367	526.445	-0.0304734	0.050302	-0.605809	0.544641	0.572664
BBIP1	ENSG00000214413	254.498	0.0833753	0.0508104	1.64091	0.100816	0.116263
PLIN5	ENSG00000214456	30.4513	-2.79234	0.176361	-15.8331	1.84049e-56	1.1854e-55
HIGD1C	ENSG00000214511	12.6127	0.572149	0.117666	4.8625	1.15915e-06	1.84969e-06
PPME1	ENSG00000214517	786.487	-0.147438	0.0546579	-2.69747	0.00698689	0.00894026
STARD10	ENSG00000214530	139.378	1.11832	0.100393	11.1394	8.06497e-29	2.7684e-28
NUTM2D	ENSG00000214562	25.0982	0.437759	0.108584	4.03153	5.54153e-05	8.05396e-05
NA	ENSG00000214650	17.2653	-1.71592	0.153573	-11.1734	5.50524e-29	1.89855e-28
NA	ENSG00000214654	193.782	1.25262	0.0791599	15.8239	2.13014e-56	1.36819e-55
ZSWIM8	ENSG00000214655	1774.96	0.0128551	0.0501131	0.256522	0.797548	0.815055
IFRD2	ENSG00000214706	550.864	-1.69912	0.0813267	-20.8925	6.2676e-97	9.0382e-96
HNRNPUL2	ENSG00000214753	473.288	-0.261457	0.0615138	-4.25038	2.13404e-05	3.18048e-05
METTL12	ENSG00000214756	52.7129	-0.0652704	0.067492	-0.967084	0.333502	0.361865
MS4A4E	ENSG00000214787	27.0898	-1.56137	0.170907	-9.13574	6.49597e-20	1.73177e-19
MTCP1	ENSG00000214827	24.8403	0.636837	0.0788443	8.07715	6.63004e-16	1.54977e-15
SMTNL1	ENSG00000214872	47.4398	0.75143	0.142325	5.27969	1.29405e-07	2.16651e-07
LINC00243	ENSG00000214894	10.6242	0.183737	0.15646	1.17434	0.240259	0.266009
LINC01588	ENSG00000214900	235.215	-0.570286	0.119896	-4.75652	1.96963e-06	3.10948e-06
ZSWIM7	ENSG00000214941	282.656	-0.174137	0.0633216	-2.75004	0.00595885	0.00765897
LRRC69	ENSG00000214954	51.9241	0.224787	0.0631432	3.55996	0.000370915	0.000514661
ACSM4	ENSG00000215009	61.2069	-0.035949	0.150534	-0.23881	0.811253	0.827917
RTL10	ENSG00000215012	240.733	-0.46523	0.0674948	-6.89282	5.46962e-12	1.10508e-11
NA	ENSG00000215014	19.1512	0.701935	0.110217	6.36866	1.90684e-10	3.61616e-10
PHB2	ENSG00000215021	1875.2	-0.532485	0.046339	-11.4911	1.46302e-30	5.24746e-30
NEURL4	ENSG00000215041	288.875	-0.00728775	0.0633648	-0.115013	0.908435	0.916979
UBXN2B	ENSG00000215114	2072.26	0.278677	0.0673783	4.13601	3.53398e-05	5.19475e-05
CBWD6	ENSG00000215126	75.0593	-0.958969	0.0756908	-12.6696	8.72053e-37	3.69643e-36
PEX26	ENSG00000215193	872.171	-0.813073	0.0477007	-17.0453	3.78758e-65	2.90684e-64
LINC02449	ENSG00000215241	3.92532	0.183358	0.196441	0.933399	0.350614	0.379086
NA	ENSG00000215244	137.797	-0.665914	0.130723	-5.09411	3.5039e-07	5.74317e-07
FASTKD5	ENSG00000215251	862.057	-0.227901	0.046518	-4.89921	9.62244e-07	1.54196e-06
GOLGA8B	ENSG00000215252	111.876	0.304596	0.120032	2.53762	0.0111609	0.0140398
HOMEZ	ENSG00000215271	564.018	0.337153	0.052174	6.46209	1.03267e-10	1.9846e-10
DDX3X	ENSG00000215301	10559.2	-0.60738	0.0535825	-11.3354	8.76144e-30	3.08196e-29
VPS16	ENSG00000215305	636.686	0.042719	0.0462611	0.923433	0.355782	0.384289
MYL5	ENSG00000215375	301.566	0.0898503	0.0600252	1.49688	0.134426	0.152877
ZNF407	ENSG00000215421	546.096	-0.352826	0.0476151	-7.40995	1.26346e-13	2.71376e-13
NPEPL1	ENSG00000215440	128.944	0.00158911	0.0680462	0.0233533	0.981368	0.983257
TMEM242	ENSG00000215712	281.33	0.518606	0.0492134	10.5379	5.7772e-26	1.82862e-25
TMEM167B	ENSG00000215717	1637.11	0.175231	0.0403233	4.34564	1.38867e-05	2.0891e-05
FAM72D	ENSG00000215784	33.9842	0.595545	0.10002	5.95423	2.61292e-09	4.73973e-09
TNFRSF25	ENSG00000215788	236.437	-3.60208	0.169723	-21.2232	5.82716e-100	8.90542e-99
SLC35E2	ENSG00000215790	63.5743	0.622245	0.090165	6.90118	5.15718e-12	1.04316e-11
TSTD1	ENSG00000215845	29.4452	-0.399835	0.132466	-3.0184	0.00254111	0.00335128
LINC01356	ENSG00000215866	29.0059	-3.98173	0.20931	-19.0231	1.09817e-80	1.15831e-79
CYB5RL	ENSG00000215883	125.214	0.412467	0.082162	5.02017	5.16259e-07	8.39338e-07
IFI30	ENSG00000216490	409.114	0.113966	0.061478	1.85378	0.0637713	0.0749247
CCDC7	ENSG00000216937	76.1463	1.55435	0.0749585	20.7361	1.63544e-95	2.28799e-94
FNIP1	ENSG00000217128	1954.51	0.720414	0.0412636	17.4588	2.94855e-68	2.42436e-67
SYCE3	ENSG00000217442	2.52961	0.10841	0.300576	0.360673	0.718344	0.740898
CKLF	ENSG00000217555	22.142	0.493326	0.100719	4.89806	9.67857e-07	1.55042e-06
NA	ENSG00000217825	15.4921	-1.53755	0.300794	-5.11164	3.19381e-07	5.24346e-07
PAM16	ENSG00000217930	117.062	-0.837138	0.078837	-10.6186	2.44218e-26	7.80034e-26
TENM3	ENSG00000218336	88.0228	-1.11798	0.236584	-4.72551	2.29541e-06	3.60718e-06
CEBPZOS	ENSG00000218739	467.179	-0.413856	0.115576	-3.58082	0.00034252	0.000476108
ZNF579	ENSG00000218891	243.869	-0.446978	0.0568244	-7.86596	3.66283e-15	8.34134e-15
RNASEK	ENSG00000219200	229.209	0.450311	0.0498529	9.03279	1.6735e-19	4.40049e-19
NBPF1	ENSG00000219481	884.408	0.700024	0.0663615	10.5486	5.15335e-26	1.63336e-25
UMAD1	ENSG00000219545	515.383	1.15517	0.0541978	21.3139	8.43863e-101	1.30669e-99
PPP1R3G	ENSG00000219607	27.6169	-0.120094	0.147805	-0.812513	0.416497	0.445692
FAM228B	ENSG00000219626	148.78	-0.0343447	0.0513207	-0.669218	0.503356	0.5322
LINGO3	ENSG00000220008	136.053	0.361052	0.151001	2.39106	0.0167998	0.0208166
ZGLP1	ENSG00000220201	14.8012	-0.516501	0.120726	-4.27828	1.88347e-05	2.81629e-05
VAMP2	ENSG00000220205	469.092	0.810823	0.0558941	14.5064	1.10356e-47	5.97922e-47
C6orf226	ENSG00000221821	45.3348	0.434476	0.0831544	5.22493	1.74217e-07	2.89949e-07
PPP3R1	ENSG00000221823	875.868	0.0630276	0.0546645	1.15299	0.248914	0.275071
FANCG	ENSG00000221829	197.561	-0.207872	0.0799469	-2.60012	0.00931911	0.0118134
AP4M1	ENSG00000221838	140.713	0.0433013	0.0547014	0.791594	0.428597	0.45777
CEBPD	ENSG00000221869	5321.56	-2.60596	0.0842624	-30.9267	5.23135e-210	4.45775e-208
ARIH2OS	ENSG00000221883	64.9799	-0.233859	0.0657158	-3.55864	0.000372784	0.000517204
ZBED8	ENSG00000221886	71.5516	1.84811	0.0695926	26.5562	2.18068e-155	8.54049e-154
NPTXR	ENSG00000221890	25.0309	-1.62523	0.183633	-8.85045	8.71681e-19	2.23933e-18
FAM200A	ENSG00000221909	161.747	0.547714	0.0508775	10.7653	5.01719e-27	1.63215e-26
PPP2R2A	ENSG00000221914	1977.35	-0.39162	0.0384379	-10.1884	2.23437e-24	6.79249e-24
C19orf73	ENSG00000221916	4.00044	1.58423	0.207073	7.65059	2.0006e-14	4.42688e-14
ZNF880	ENSG00000221923	57.3489	-0.154075	0.170252	-0.904979	0.365476	0.394185
TRIM16	ENSG00000221926	52.245	0.446646	0.0939839	4.75237	2.01047e-06	3.17289e-06
TIGD1	ENSG00000221944	69.0963	0.831398	0.0650255	12.7857	1.96985e-37	8.47236e-37
LINC01465	ENSG00000221949	167.386	-0.865607	0.0989521	-8.74774	2.17666e-18	5.52615e-18
SLC12A8	ENSG00000221955	60.8238	-0.448386	0.14475	-3.09766	0.00195054	0.00259261
APOL6	ENSG00000221963	8836.1	-0.12463	0.0846255	-1.47273	0.140825	0.15987
FADS3	ENSG00000221968	813.853	1.11159	0.0702294	15.828	1.99374e-56	1.28293e-55
CCNL2	ENSG00000221978	2638.82	-0.922441	0.0470615	-19.6007	1.52396e-85	1.77081e-84
UBA52	ENSG00000221983	3249.65	-1.04847	0.0767108	-13.6679	1.57911e-42	7.6349e-42
PPT2	ENSG00000221988	48.1572	0.981223	0.0926661	10.5888	3.35859e-26	1.06885e-25
ZNF630	ENSG00000221994	16.4128	1.74352	0.131819	13.2267	6.15388e-40	2.80465e-39
TIAF1	ENSG00000221995	100.908	1.40679	0.0842109	16.7056	1.19321e-62	8.74233e-62
C7orf71	ENSG00000222004	6.64938	2.70067	0.179743	15.0252	5.02404e-51	2.90811e-50
BTBD19	ENSG00000222009	988.378	-1.23015	0.0817219	-15.0529	3.306e-51	1.92076e-50
FAM185A	ENSG00000222011	68.9632	0.536082	0.0623155	8.6027	7.78617e-18	1.9455e-17
POTEJ	ENSG00000222038	33.6436	0.335577	0.245462	1.36712	0.171586	0.192839
CYTOR	ENSG00000222041	326.596	-2.33909	0.0842088	-27.7773	8.16116e-170	3.99811e-168
DCDC2B	ENSG00000222046	21.457	0.0575025	0.0965321	0.595682	0.551388	0.579237
C10orf55	ENSG00000222047	12.2915	-0.0792354	0.127617	-0.620883	0.534677	0.562986
NA	ENSG00000223401	44.8321	0.445429	0.159532	2.7921	0.00523666	0.00675729
NA	ENSG00000223462	9.71302	-0.517328	0.140507	-3.68188	0.000231522	0.000324773
EXOSC6	ENSG00000223496	587.566	-0.425235	0.0813626	-5.22642	1.72822e-07	2.87729e-07
VPS52	ENSG00000223501	989.445	0.339047	0.0552817	6.13307	8.6197e-10	1.59717e-09
LINC00630	ENSG00000223546	60.8382	-0.0243892	0.0710309	-0.343361	0.731327	0.752687
ZNF844	ENSG00000223547	45.1619	1.71693	0.214559	8.00211	1.22305e-15	2.82923e-15
NA	ENSG00000223660	2.32681	-1.16077	0.265096	-4.37866	1.19411e-05	1.80277e-05
LINC00571	ENSG00000223685	6.25918	-0.897868	0.159197	-5.63999	1.7006e-08	2.96729e-08
MIR503HG	ENSG00000223749	352.38	-0.320607	0.126079	-2.5429	0.0109936	0.0138355
LINC00205	ENSG00000223768	33.2986	0.878416	0.113704	7.72548	1.11432e-14	2.48965e-14
NA	ENSG00000223842	14.6715	1.30984	0.131992	9.92362	3.2863e-23	9.66842e-23
HLA-DPB1	ENSG00000223865	149.112	0.0474534	0.207658	0.228517	0.819245	0.835649
OSER1-AS1	ENSG00000223891	24.702	1.97109	0.0975984	20.1959	1.06378e-90	1.36094e-89
EPB41L4A-AS1	ENSG00000224032	72.8034	-0.815634	0.081012	-10.0681	7.64645e-24	2.29182e-23
LINC02561	ENSG00000224034	3.47234	0.605457	0.272561	2.22136	0.0263265	0.0320588
NA	ENSG00000224050	2.35977	-0.220892	0.301691	-0.732179	0.464059	0.493098
CPTP	ENSG00000224051	214.977	0.143073	0.0595594	2.40219	0.0162974	0.0202278
LINC01857	ENSG00000224137	31.2281	1.17348	0.182155	6.44221	1.17746e-10	2.25823e-10
NA	ENSG00000224164	2.65623	0.492191	0.2456	2.00404	0.0450658	0.0536652
NA	ENSG00000224167	9.62064	-1.93107	0.243781	-7.92133	2.34979e-15	5.39308e-15
NA	ENSG00000224307	7.93979	1.01926	0.248281	4.10526	4.03864e-05	5.91308e-05
SMIM25	ENSG00000224397	647.641	0.329537	0.102718	3.20816	0.00133587	0.00179307
ADM5	ENSG00000224420	6.83162	-0.141152	0.165613	-0.852301	0.394047	0.423215
LINC00539	ENSG00000224429	23.6007	-1.25256	0.126138	-9.93007	3.08029e-23	9.06992e-23
ATXN1L	ENSG00000224470	1620.24	-0.669786	0.0619771	-10.807	3.1897e-27	1.04393e-26
SMIM13	ENSG00000224531	431.302	-0.144148	0.0565275	-2.55005	0.0107708	0.0135649
NA	ENSG00000224532	4.36414	0.946773	0.273534	3.46127	0.000537639	0.000738492
NA	ENSG00000224635	19.7072	-0.796363	0.13729	-5.80058	6.60856e-09	1.17631e-08
NA	ENSG00000224638	1.64215	-0.00885343	0.220689	-0.0401173	0.968	0.970831
RASAL2-AS1	ENSG00000224687	49.9271	0.271676	0.0767254	3.54088	0.000398789	0.000552302
LINC01691	ENSG00000224857	1.55374	1.05172	0.268426	3.91811	8.92454e-05	0.000128171
NDUFAF8	ENSG00000224877	295.856	-1.26416	0.0793352	-15.9344	3.65589e-57	2.39078e-56
LINC00863	ENSG00000224914	105.182	0.9096	0.0828537	10.9784	4.85556e-28	1.6305e-27
NA	ENSG00000224934	41.0299	1.10981	0.0916129	12.1141	8.89645e-34	3.4611e-33
NA	ENSG00000224950	139.81	0.614986	0.0866059	7.10098	1.23879e-12	2.55725e-12
NA	ENSG00000224959	23.915	-1.65083	0.116318	-14.1924	1.0214e-45	5.30703e-45
LINC01645	ENSG00000224968	46.6028	-5.37537	0.186485	-28.8247	1.05204e-182	6.0871e-181
NA	ENSG00000225056	2.97513	-1.09967	0.261398	-4.20686	2.58939e-05	3.83674e-05
PLEKHM1	ENSG00000225190	1369.11	0.427893	0.055054	7.77224	7.7108e-15	1.73296e-14
NA	ENSG00000225218	2.94862	-1.17984	0.186608	-6.32252	2.57332e-10	4.85714e-10
LINC01678	ENSG00000225331	4.38197	0.179023	0.249548	0.717391	0.473133	0.502398
NA	ENSG00000225399	12.3858	1.70565	0.145573	11.7167	1.04625e-31	3.86705e-31
LINC01504	ENSG00000225434	58.0299	0.503698	0.116553	4.32161	1.54895e-05	2.32549e-05
CYP4A22-AS1	ENSG00000225506	4.15692	0.316217	0.202815	1.55914	0.118964	0.136097
MKRN2OS	ENSG00000225526	6.84647	-0.857148	0.137047	-6.25441	3.99011e-10	7.48511e-10
EDNRB-AS1	ENSG00000225579	4.86764	0.640889	0.192037	3.33733	0.000845877	0.00114798
ZNF469	ENSG00000225614	126.838	0.641744	0.193527	3.31603	0.000913045	0.00123555
MCRIP1	ENSG00000225663	821.636	-0.462728	0.0645024	-7.17381	7.29362e-13	1.52059e-12
SLC26A6	ENSG00000225697	276.89	0.604757	0.059713	10.1277	4.16204e-24	1.25603e-23
NA	ENSG00000225703	12.2654	-0.342125	0.132063	-2.59062	0.00958027	0.0121306
NA	ENSG00000225750	2.92113	-0.833838	0.183957	-4.5328	5.82078e-06	8.94331e-06
MIAT	ENSG00000225783	85.5633	-1.57359	0.154492	-10.1855	2.30073e-24	6.98819e-24
TRAM2-AS1	ENSG00000225791	66.2101	0.657658	0.0709296	9.27198	1.82726e-20	4.94348e-20
NA	ENSG00000225793	21.2569	-0.548046	0.0843929	-6.49398	8.35988e-11	1.61456e-10
DEFB131B	ENSG00000225805	1.46371	0.798187	0.240567	3.31794	0.000906839	0.00122739
FAM229A	ENSG00000225828	40.7301	0.592136	0.0885283	6.68866	2.25222e-11	4.45501e-11
ERCC6	ENSG00000225830	726.136	1.34558	0.0595757	22.586	5.95217e-113	1.18036e-111
LINC00115	ENSG00000225880	24.8614	-0.371433	0.0867846	-4.27994	1.86941e-05	2.79586e-05
NOL7	ENSG00000225921	1213.53	-0.663904	0.0580233	-11.442	2.57801e-30	9.18805e-30
PIGBOS1	ENSG00000225973	157.184	0.869025	0.0708565	12.2646	1.40334e-34	5.57528e-34
LINC01534	ENSG00000225975	37.1373	0.14567	0.0982699	1.48234	0.138249	0.15706
NA	ENSG00000226004	23.567	4.24323	0.241717	17.5546	5.48906e-69	4.59109e-68
LINC01772	ENSG00000226029	55.3158	0.713835	0.102292	6.9784	2.98568e-12	6.09181e-12
LINC00623	ENSG00000226067	89.7334	1.04304	0.105165	9.91814	3.47174e-23	1.02076e-22
FTCDNL1	ENSG00000226124	76.3571	-0.782994	0.0965903	-8.10634	5.21676e-16	1.22532e-15
BAIAP2-AS1	ENSG00000226137	279.484	3.01746	0.103276	29.2175	1.16284e-187	7.20246e-186
NA	ENSG00000226149	22.0782	2.42426	0.135571	17.8818	1.63342e-71	1.43897e-70
LINC01375	ENSG00000226159	14.5565	0.162376	0.249617	0.650498	0.51537	0.544002
TEX22	ENSG00000226174	13.3279	-0.215629	0.116745	-1.847	0.0647474	0.076027
NA	ENSG00000226180	11.7483	-0.632958	0.135512	-4.67088	2.99916e-06	4.67808e-06
NA	ENSG00000226266	33.3615	0.734272	0.0820789	8.94592	3.68853e-19	9.58432e-19
NA	ENSG00000226281	16.2931	1.73507	0.190913	9.08829	1.00611e-19	2.66503e-19
NUP50-AS1	ENSG00000226328	191.022	0.258278	0.0697465	3.7031	0.000212984	0.000299455
NA	ENSG00000226380	2052.08	-2.25324	0.104773	-21.5058	1.37354e-102	2.21214e-101
LINC02542	ENSG00000226453	8.53537	0.95864	0.180714	5.30474	1.12836e-07	1.89295e-07
TMEM185B	ENSG00000226479	828.064	0.0893742	0.0403759	2.21355	0.0268595	0.0326738
NA	ENSG00000226644	9.90035	-0.597712	0.156868	-3.8103	0.000138799	0.000197501
NA	ENSG00000226649	1.68728	0.667818	0.247894	2.69396	0.00706087	0.00903247
HSBP1L1	ENSG00000226742	54.6808	-0.30215	0.158716	-1.90371	0.0569475	0.0671995
NA	ENSG00000226751	176.14	1.08265	0.0962249	11.2513	2.28289e-29	7.94884e-29
NA	ENSG00000226756	3.94245	0.882562	0.183205	4.81735	1.45477e-06	2.31093e-06
TAS2R46	ENSG00000226761	5.98716	-0.0586307	0.177414	-0.330474	0.741042	0.762072
SRRM5	ENSG00000226763	8.90086	0.170645	0.150141	1.13656	0.255721	0.282217
PGAM4	ENSG00000226784	2.71684	-0.0947061	0.231421	-0.409237	0.682366	0.706121
NA	ENSG00000226791	101.899	-3.71453	0.146464	-25.3614	6.72557e-142	2.05123e-140
NA	ENSG00000226822	8.98163	0.869983	0.177268	4.90772	9.21409e-07	1.47838e-06
NA	ENSG00000226853	3.57947	-0.601458	0.204712	-2.93808	0.00330257	0.00432428
NA	ENSG00000226939	4.573	0.00405578	0.197146	0.0205724	0.983587	0.985269
LTA	ENSG00000226979	539.822	-1.27448	0.223561	-5.70079	1.19252e-08	2.09477e-08
NA	ENSG00000227017	12.3914	0.378687	0.121665	3.11255	0.0018548	0.00246955
WDR46	ENSG00000227057	686.973	-0.488094	0.0471726	-10.347	4.31949e-25	1.34096e-24
NA	ENSG00000227066	9.9323	1.97758	0.198587	9.95827	2.32058e-23	6.86026e-23
NA	ENSG00000227082	41.8133	0.600954	0.127152	4.72627	2.28678e-06	3.59483e-06
ZNF717	ENSG00000227124	84.6738	0.581301	0.217948	2.66715	0.00764964	0.00975988
NA	ENSG00000227167	7.48101	-2.36273	0.281094	-8.40549	4.26092e-17	1.03774e-16
KLLN	ENSG00000227268	14.0514	0.329077	0.128588	2.55915	0.0104929	0.0132314
PARG	ENSG00000227345	527.949	0.620085	0.0479767	12.9247	3.26524e-38	1.43377e-37
NA	ENSG00000227359	10.2839	-0.201862	0.140575	-1.43597	0.15101	0.17084
NA	ENSG00000227388	5.32059	-0.404171	0.205027	-1.9713	0.0486891	0.0577939
LINC01806	ENSG00000227403	12.0776	-0.120876	0.243341	-0.496732	0.619378	0.645405
LINC00310	ENSG00000227456	11.338	2.27036	0.151574	14.9785	1.01408e-50	5.83146e-50
LINC01537	ENSG00000227467	11.0923	-2.54183	0.220169	-11.5449	7.83198e-31	2.82506e-30
SCAMP4	ENSG00000227500	1570.79	0.581143	0.0489515	11.8718	1.65846e-32	6.25313e-32
LINC01268	ENSG00000227502	132.638	0.141657	0.130669	1.08409	0.278325	0.30546
LTB	ENSG00000227507	75.7853	-0.81538	0.0993809	-8.20459	2.3137e-16	5.50155e-16
NA	ENSG00000227706	13.6306	1.00076	0.267542	3.74057	0.000183603	0.000259078
NA	ENSG00000227740	6.41578	0.453468	0.143233	3.16595	0.00154577	0.00206848
LINC02344	ENSG00000227911	34.1857	-2.93583	0.136783	-21.4635	3.41867e-102	5.46211e-101
NA	ENSG00000227946	31.6249	-0.761352	0.0830715	-9.16503	4.95343e-20	1.32481e-19
HCG20	ENSG00000228022	8.47468	-0.507382	0.163463	-3.10396	0.00190948	0.00253996
NA	ENSG00000228037	3.3183	0.914514	0.191375	4.77865	1.76476e-06	2.79012e-06
NA	ENSG00000228043	15.5673	0.867757	0.115634	7.50433	6.17442e-14	1.34052e-13
POLR2J2	ENSG00000228049	101.949	0.22409	0.104033	2.15404	0.0312373	0.0377349
LINC01515	ENSG00000228065	33.7767	0.796982	0.162597	4.90159	9.50629e-07	1.52369e-06
NA	ENSG00000228079	7.8971	-2.10868	0.164762	-12.7983	1.67474e-37	7.21188e-37
NA	ENSG00000228106	104.26	-0.493252	0.0993645	-4.96406	6.90333e-07	1.11539e-06
HCG11	ENSG00000228223	150.091	1.88012	0.0810118	23.208	3.78311e-119	8.32402e-118
NA	ENSG00000228251	2.90535	-0.0568466	0.189799	-0.29951	0.764551	0.784584
MT-ATP8	ENSG00000228253	5101.43	-0.752102	0.109352	-6.87783	6.07722e-12	1.22556e-11
NA	ENSG00000228261	6.22595	0.863986	0.171729	5.03111	4.87659e-07	7.93758e-07
RALY-AS1	ENSG00000228265	20.2795	0.0105898	0.090103	0.117529	0.906441	0.915163
C19orf24	ENSG00000228300	283.829	0.190302	0.0670246	2.83929	0.00452147	0.00586078
MIR646HG	ENSG00000228340	41.1436	-3.68531	0.158836	-23.202	4.35002e-119	9.55645e-118
NA	ENSG00000228386	10.5892	-0.32121	0.114521	-2.80482	0.00503446	0.00650295
NA	ENSG00000228423	5.99959	-0.296117	0.163809	-1.8077	0.0706537	0.0826862
NA	ENSG00000228434	26.7418	-0.0485846	0.0817854	-0.59405	0.552479	0.58021
TSTD3	ENSG00000228439	22.0426	0.589009	0.0955321	6.16556	7.0234e-10	1.30603e-09
OST4	ENSG00000228474	657.145	-0.894288	0.0700293	-12.7702	2.40552e-37	1.03241e-36
LINC01125	ENSG00000228486	92.0946	-2.87227	0.105619	-27.1946	7.52129e-163	3.32545e-161
NA	ENSG00000228512	13.2442	-0.627054	0.12896	-4.8624	1.15972e-06	1.85039e-06
MIR34AHG	ENSG00000228526	557.223	0.868167	0.104585	8.30109	1.03158e-16	2.48783e-16
NA	ENSG00000228536	20.3009	-0.508952	0.192877	-2.63874	0.00832152	0.0105883
FNDC10	ENSG00000228594	72.168	1.09899	0.123607	8.89101	6.05573e-19	1.56341e-18
NA	ENSG00000228634	62.7117	-0.636065	0.0910125	-6.98876	2.77329e-12	5.66421e-12
NA	ENSG00000228679	3.8372	1.37153	0.170872	8.02668	1.00146e-15	2.32391e-15
NA	ENSG00000228692	7.78847	1.63866	0.177554	9.22905	2.73054e-20	7.35328e-20
ARL17B	ENSG00000228696	21.6581	0.325581	0.130501	2.49486	0.0126008	0.0157762
NA	ENSG00000228709	18.0329	2.45172	0.227003	10.8004	3.42623e-27	1.11926e-26
DHFR	ENSG00000228716	345.634	-1.1226	0.093788	-11.9696	5.12864e-33	1.95841e-32
SAPCD1	ENSG00000228727	8.59481	-0.343535	0.159179	-2.15817	0.0309145	0.0373602
NA	ENSG00000228768	7.47977	0.504586	0.168516	2.99429	0.00275085	0.00361975
BACH1-IT2	ENSG00000228817	60.8693	0.468456	0.0950605	4.92798	8.30854e-07	1.33674e-06
NA	ENSG00000228857	11.8127	1.45866	0.142042	10.2693	9.69447e-25	2.97803e-24
SEPT7-AS1	ENSG00000228878	39.6881	1.17687	0.0851956	13.8137	2.10684e-43	1.03719e-42
NA	ENSG00000228886	12.0835	-1.09227	0.141161	-7.73772	1.01219e-14	2.26541e-14
UBAC2-AS1	ENSG00000228889	11.2377	-0.0932349	0.122336	-0.762121	0.445988	0.475189
NA	ENSG00000228906	31.9698	-0.433059	0.0913471	-4.7408	2.12871e-06	3.35422e-06
NA	ENSG00000228919	10.8052	-2.09376	0.177793	-11.7764	5.16338e-32	1.92361e-31
RPL41	ENSG00000229117	1344.2	-0.911574	0.0822751	-11.0796	1.57602e-28	5.36923e-28
CCDC26	ENSG00000229140	19.6107	-2.13684	0.199809	-10.6944	1.081e-26	3.48439e-26
NA	ENSG00000229160	5.46036	0.180553	0.170812	1.05702	0.290502	0.317856
NA	ENSG00000229206	1.99454	-1.19551	0.306577	-3.89953	9.63796e-05	0.000138247
NA	ENSG00000229271	19.8804	-2.24861	0.224415	-10.0199	1.2469e-23	3.71427e-23
ORM1	ENSG00000229314	8.50246	0.40016	0.374502	1.06851	0.285289	0.312542
LINC01715	ENSG00000229388	3.23078	0.331579	0.215076	1.54168	0.123151	0.140579
PATL2	ENSG00000229474	169.547	-0.462824	0.0723359	-6.39826	1.57159e-10	2.9933e-10
LINC00362	ENSG00000229483	0.907435	0.379544	0.33717	1.12567	0.260303	0.287048
NA	ENSG00000229484	3.46082	0.397923	0.25079	1.58668	0.112586	0.129189
NA	ENSG00000229628	8.94128	3.72062	0.210909	17.6409	1.19552e-69	1.01077e-68
NA	ENSG00000229642	1.46418	-1.25106	0.411247	-3.04212	0.0023492	0.00310488
MYOSLID	ENSG00000229647	6.15	-0.916129	0.165698	-5.5289	3.22253e-08	5.55459e-08
LINC01150	ENSG00000229671	2.48844	-0.337416	0.282941	-1.19253	0.233053	0.258335
XIST	ENSG00000229807	946.75	-0.331157	0.631221	-0.524629	0.599841	0.626162
ZNF688	ENSG00000229809	189.724	1.05403	0.0615382	17.128	9.17213e-66	7.12487e-65
PET100	ENSG00000229833	66.6473	-0.485245	0.0866333	-5.60114	2.12943e-08	3.69719e-08
PGA3	ENSG00000229859	25.1258	-2.04256	0.236395	-8.64046	5.59863e-18	1.4049e-17
GK3P	ENSG00000229894	16.3577	0.669166	0.149065	4.4891	7.15246e-06	1.09403e-05
MIR181A1HG	ENSG00000229989	35.0888	-0.541574	0.146705	-3.69157	0.000222874	0.000313017
NA	ENSG00000230105	3.40301	-0.173241	0.225327	-0.768846	0.441985	0.471138
NA	ENSG00000230107	6.9724	5.1981	0.248128	20.9493	1.90503e-97	2.77562e-96
ACBD6	ENSG00000230124	643.758	0.698073	0.0437479	15.9567	2.55804e-57	1.67909e-56
DSCR9	ENSG00000230366	10.0173	0.0643209	0.128044	0.502335	0.615432	0.641674
NA	ENSG00000230394	0.826087	0.213413	0.324055	0.658568	0.510173	0.539002
LINC01786	ENSG00000230415	2.00959	-0.961829	0.248572	-3.86942	0.000109095	0.000156025
SERPINB9P1	ENSG00000230438	65.2708	-0.37427	0.210289	-1.77979	0.075111	0.0876472
NA	ENSG00000230454	27.567	1.04056	0.109717	9.48402	2.44667e-21	6.77302e-21
PSMG3-AS1	ENSG00000230487	104.963	1.2973	0.0859607	15.0918	1.83287e-51	1.07242e-50
NA	ENSG00000230499	1.63352	-0.635937	0.273988	-2.32103	0.020285	0.0249329
PPP5D1	ENSG00000230510	42.7054	-0.20786	0.0804199	-2.58468	0.00974698	0.0123295
NA	ENSG00000230526	4.70732	1.8654	0.230304	8.09974	5.50779e-16	1.29281e-15
NA	ENSG00000230555	9.77469	0.550816	0.141292	3.89842	9.68235e-05	0.000138855
NA	ENSG00000230569	4.75301	0.726552	0.178102	4.07941	4.51499e-05	6.59334e-05
FTX	ENSG00000230590	1992.73	0.422883	0.0638698	6.62101	3.56755e-11	6.99677e-11
NA	ENSG00000230597	2.22388	-1.13172	0.337013	-3.3581	0.000784794	0.00106724
NA	ENSG00000230631	3.86011	-0.433473	0.220784	-1.96334	0.0496069	0.0588337
NA	ENSG00000230647	178.807	0.474708	0.275696	1.72185	0.0850959	0.0988882
PRB4	ENSG00000230657	6.19295	0.387928	0.18658	2.07915	0.0376037	0.0451039
KLHL7-AS1	ENSG00000230658	8.29316	-0.166971	0.205684	-0.811784	0.416916	0.446072
LINC01001	ENSG00000230724	50.8022	0.492885	0.120345	4.09559	4.21097e-05	6.15706e-05
NA	ENSG00000230733	79.8916	0.644304	0.081705	7.88574	3.12687e-15	7.14161e-15
YY2	ENSG00000230797	18.9039	-0.102475	0.434561	-0.235812	0.813578	0.83017
NA	ENSG00000230839	13.0573	1.18196	0.114615	10.3124	6.19244e-25	1.9148e-24
ZNF674-AS1	ENSG00000230844	53.552	-0.291159	0.071621	-4.06527	4.79771e-05	6.99895e-05
LINC02541	ENSG00000230943	20.3375	0.184075	0.139945	1.31534	0.188396	0.210996
HSBP1	ENSG00000230989	2254.81	-0.124705	0.0481133	-2.59191	0.00954448	0.0120864
NA	ENSG00000231081	2.29136	-0.132699	0.336211	-0.394688	0.693073	0.716357
LINC01468	ENSG00000231131	17.5641	1.05947	0.124975	8.47749	2.30106e-17	5.66204e-17
LINC01816	ENSG00000231327	5.77561	0.78413	0.153701	5.10167	3.36677e-07	5.52097e-07
LINC01160	ENSG00000231346	51.7455	0.919362	0.103693	8.86623	7.56623e-19	1.9473e-18
HLA-DPA1	ENSG00000231389	540.613	0.327274	0.2259	1.44876	0.147406	0.166951
NA	ENSG00000231426	4.69868	-1.0877	0.20791	-5.23162	1.68032e-07	2.79987e-07
NA	ENSG00000231429	6.63645	0.0194893	0.155579	0.12527	0.90031	0.909691
NA	ENSG00000231485	2.7528	-0.516926	0.259098	-1.9951	0.046032	0.0547647
RPS18	ENSG00000231500	4479.15	-1.90683	0.0916981	-20.7946	4.8415e-96	6.87591e-95
LINC01353	ENSG00000231507	10.32	-2.04233	0.13922	-14.6697	1.00727e-48	5.55596e-48
NA	ENSG00000231509	3.55631	1.23123	0.19064	6.45842	1.05803e-10	2.03277e-10
LINC00278	ENSG00000231535	70.9491	0.0331979	0.433657	0.0765533	0.938979	0.945367
NA	ENSG00000231566	2.3186	-2.42651	0.30904	-7.85176	4.10225e-15	9.31487e-15
LINC02015	ENSG00000231574	139.841	-0.201763	0.256311	-0.787181	0.431176	0.460314
NA	ENSG00000231595	21.0378	0.418522	0.100031	4.18393	2.86508e-05	4.23274e-05
LINC01611	ENSG00000231776	5.62084	-3.86727	0.272619	-14.1856	1.12477e-45	5.83768e-45
LINC01388	ENSG00000231808	21.874	-0.738068	0.234493	-3.1475	0.00164672	0.00219854
NA	ENSG00000231811	2.05512	-1.49932	0.378441	-3.96182	7.43799e-05	0.000107271
NA	ENSG00000231842	2.94908	0.841902	0.198532	4.24064	2.22888e-05	3.31724e-05
NA	ENSG00000231873	6.44755	-2.91735	0.230933	-12.6329	1.39085e-36	5.86366e-36
PRH1	ENSG00000231887	11.1992	0.973557	0.121067	8.04146	8.87718e-16	2.06337e-15
NA	ENSG00000231901	6.59746	-0.621132	0.154888	-4.0102	6.06676e-05	8.79731e-05
TAPBP	ENSG00000231925	11990.1	0.583846	0.0659655	8.85078	8.69111e-19	2.23313e-18
NA	ENSG00000232098	79.4098	1.84031	0.0904391	20.3486	4.77555e-92	6.23438e-91
RFX3-AS1	ENSG00000232104	9.23002	0.620035	0.137539	4.50808	6.54181e-06	1.0027e-05
TMA7	ENSG00000232112	492.793	-1.39471	0.079451	-17.5544	5.50732e-69	4.60362e-68
BACH1-AS1	ENSG00000232118	30.9815	0.360221	0.10662	3.37854	0.000728731	0.000992729
MCTS1	ENSG00000232119	778.472	-0.463019	0.060259	-7.68382	1.54418e-14	3.43259e-14
NA	ENSG00000232259	21.3138	-1.00241	0.138179	-7.25443	4.03371e-13	8.50539e-13
NA	ENSG00000232310	28.5034	-2.07445	0.218583	-9.4904	2.30139e-21	6.37838e-21
NA	ENSG00000232311	6.20983	-0.226837	0.14704	-1.54269	0.122907	0.140346
SMIM26	ENSG00000232388	232.951	0.411504	0.0917433	4.48538	7.2783e-06	1.11292e-05
NA	ENSG00000232411	1.71442	1.21769	0.264745	4.59947	4.23566e-06	6.55729e-06
NA	ENSG00000232412	2.25418	0.208222	0.196294	1.06077	0.288797	0.316161
C9orf172	ENSG00000232434	40.0367	0.109764	0.096875	1.13305	0.257195	0.283799
NA	ENSG00000232453	17.6858	0.233522	0.118624	1.9686	0.0489996	0.0581526
NA	ENSG00000232470	6.13238	1.03986	0.160031	6.49785	8.14741e-11	1.57439e-10
ST3GAL5-AS1	ENSG00000232504	12.7035	0.733992	0.130068	5.64312	1.66994e-08	2.91524e-08
LINC00945	ENSG00000232539	2.17052	-0.963193	0.292638	-3.29141	0.000996866	0.00134626
NA	ENSG00000232591	53.7623	-2.38199	0.186999	-12.738	3.63673e-37	1.55512e-36
KANTR	ENSG00000232593	220.193	1.36931	0.074027	18.4974	2.16661e-76	2.09941e-75
NA	ENSG00000232611	29.7944	-1.91873	0.106979	-17.9356	6.21939e-72	5.51353e-71
NA	ENSG00000232618	47.6384	-1.88952	0.24744	-7.6363	2.2356e-14	4.93835e-14
GOLGA8N	ENSG00000232653	30.5787	0.435976	0.117171	3.72085	0.000198554	0.000279755
LINC00665	ENSG00000232677	40.7985	-0.573813	0.151713	-3.78223	0.000155429	0.000220474
NA	ENSG00000232680	12.2725	2.42199	0.223874	10.8186	2.81128e-27	9.22009e-27
NA	ENSG00000232748	13.6198	0.0295941	0.101451	0.291707	0.77051	0.790052
TNF	ENSG00000232810	15322.3	-0.768143	0.145623	-5.27487	1.32852e-07	2.22289e-07
PET117	ENSG00000232838	38.8243	0.617632	0.0681728	9.05979	1.30697e-19	3.4509e-19
LYRM9	ENSG00000232859	85.614	1.21201	0.0776946	15.5996	7.31986e-55	4.60068e-54
NA	ENSG00000232884	38.3417	1.20086	0.13275	9.04596	1.48355e-19	3.90906e-19
LINC00342	ENSG00000232931	168.738	-0.367117	0.0772094	-4.75482	1.98622e-06	3.13496e-06
SNHG15	ENSG00000232956	1067.16	-2.27661	0.0806374	-28.2327	2.3211e-175	1.20869e-173
ERVH48-1	ENSG00000233056	26.3519	-0.395482	0.170382	-2.32115	0.0202788	0.0249274
RNF224	ENSG00000233198	6.32041	-0.813562	0.231643	-3.51214	0.000444517	0.000613337
NA	ENSG00000233214	5.20968	2.41241	0.285692	8.4441	3.06397e-17	7.49729e-17
LINC00472	ENSG00000233237	56.0562	-1.80731	0.138195	-13.078	4.39651e-39	1.96738e-38
GPX1	ENSG00000233276	18924.5	-0.501655	0.0886186	-5.66083	1.5064e-08	2.63466e-08
BTBD18	ENSG00000233436	23.3919	-0.0292632	0.103131	-0.283748	0.776604	0.795501
TMEM238	ENSG00000233493	4.34829	-0.524069	0.226093	-2.31794	0.0204526	0.0251301
LINC01638	ENSG00000233521	3.03946	-0.427002	0.357195	-1.19543	0.23192	0.25716
NA	ENSG00000233538	2.71585	-1.07466	0.211083	-5.09116	3.55875e-07	5.83103e-07
LINC00513	ENSG00000233559	124.96	-1.31682	0.0865939	-15.2069	3.18449e-52	1.89881e-51
NA	ENSG00000233757	13.2461	1.41797	0.131233	10.805	3.25851e-27	1.0662e-26
LINC01136	ENSG00000233791	12.8413	-1.28061	0.199522	-6.41842	1.37699e-10	2.63373e-10
TTTY15	ENSG00000233864	272.683	-1.01277	0.4571	-2.21564	0.0267161	0.0325022
NA	ENSG00000233895	17.7194	-0.551366	0.115087	-4.79084	1.66082e-06	2.62934e-06
LINC01503	ENSG00000233901	115.21	-2.14176	0.11603	-18.4587	4.4408e-76	4.27363e-75
NA	ENSG00000233903	4.82658	1.35106	0.171319	7.88621	3.11491e-15	7.11547e-15
RPS28	ENSG00000233927	1499.93	-1.42185	0.0991211	-14.3446	1.15215e-46	6.10372e-46
UQCRHL	ENSG00000233954	41.2708	-0.424623	0.102027	-4.16186	3.15663e-05	4.65467e-05
NA	ENSG00000233975	3.3897	-0.0913376	0.255333	-0.35772	0.720553	0.74274
NA	ENSG00000234019	2.75543	0.830727	0.22492	3.69343	0.000221246	0.000310824
TPRG1-AS1	ENSG00000234076	14.6789	0.126254	0.14337	0.880612	0.378528	0.407325
TRIM26	ENSG00000234127	1234.39	-0.178565	0.0489438	-3.64837	0.000263906	0.000369059
NA	ENSG00000234147	33.8304	-1.01943	0.166012	-6.14072	8.21496e-10	1.52358e-09
NA	ENSG00000234191	71.6661	-0.57203	0.156856	-3.64686	0.000265467	0.000371168
LINC01191	ENSG00000234199	12.9191	-0.449901	0.140254	-3.20777	0.0013377	0.00179535
ZNF879	ENSG00000234284	66.9731	1.0514	0.0823031	12.7747	2.2695e-37	9.74622e-37
NA	ENSG00000234292	11.8132	0.0753663	0.148883	0.506213	0.612707	0.638928
LINC01914	ENSG00000234362	6.87265	1.74367	0.21771	8.00913	1.1552e-15	2.67536e-15
USP27X-AS1	ENSG00000234390	16.4765	1.17286	0.109209	10.7396	6.63072e-27	2.15108e-26
CCDC188	ENSG00000234409	5.94019	-0.856761	0.250385	-3.42178	0.000622124	0.00085113
ZNF736	ENSG00000234444	159.749	0.627122	0.343749	1.82436	0.0680977	0.0798144
FAM239A	ENSG00000234449	30.5944	-1.57162	0.286197	-5.4914	3.98764e-08	6.83652e-08
PINLYP	ENSG00000234465	43.8459	-0.312256	0.10931	-2.85661	0.00428186	0.00556404
LINC01506	ENSG00000234506	1.5596	-1.1717	0.374218	-3.13107	0.00174173	0.00232297
C5orf58	ENSG00000234511	37.8723	0.210053	0.0981597	2.13991	0.0323622	0.0390301
FAM133B	ENSG00000234545	259.856	-0.800956	0.0637906	-12.556	3.68337e-36	1.53994e-35
LINC01759	ENSG00000234546	15.8315	0.850066	0.118869	7.15129	8.59658e-13	1.78799e-12
NA	ENSG00000234571	105.88	0.220116	0.132612	1.65985	0.0969452	0.111955
NA	ENSG00000234584	4.58713	2.44149	0.173751	14.0517	7.52405e-45	3.83429e-44
MAPKAPK5-AS1	ENSG00000234608	178.636	0.0645424	0.0593959	1.08665	0.277193	0.304312
JRK	ENSG00000234616	324.787	0.258589	0.0621691	4.15945	3.19014e-05	4.70211e-05
NA	ENSG00000234630	44.1926	0.535341	0.154401	3.4672	0.000525912	0.000722879
MED14OS	ENSG00000234636	52.552	0.624402	0.107071	5.83163	5.4887e-09	9.81697e-09
LINC00444	ENSG00000234689	1.02722	0.338806	0.287367	1.179	0.238397	0.26403
HLA-B	ENSG00000234745	28131.4	1.18151	0.0866426	13.6366	2.42518e-42	1.16814e-41
NA	ENSG00000234756	4.7998	-0.169928	0.283146	-0.600143	0.548411	0.576325
MIR155HG	ENSG00000234883	2144.82	-1.4847	0.127403	-11.6536	2.20023e-31	8.06446e-31
NA	ENSG00000234917	2.68519	0.0578198	0.211893	0.272873	0.784951	0.803232
C19orf81	ENSG00000235034	10.483	0.162429	0.182638	0.889351	0.373814	0.402622
NA	ENSG00000235072	14.8218	1.18133	0.150591	7.84462	4.34249e-15	9.85401e-15
LINC00094	ENSG00000235106	140.052	0.397612	0.068402	5.81287	6.14094e-09	1.09473e-08
ZSCAN31	ENSG00000235109	27.3848	0.572913	0.0900592	6.36152	1.99766e-10	3.78583e-10
NA	ENSG00000235119	3.91315	0.603604	0.15439	3.90959	9.24521e-05	0.000132695
NA	ENSG00000235151	8.46009	0.815892	0.216965	3.76048	0.000169586	0.000239805
C12orf75	ENSG00000235162	629.218	-2.11913	0.123672	-17.1352	8.11246e-66	6.32619e-65
SMIM1	ENSG00000235169	3.97818	1.29041	0.194368	6.63901	3.15799e-11	6.20476e-11
HGH1	ENSG00000235173	315.391	-0.119205	0.0768814	-1.5505	0.121022	0.138339
PPP1R3E	ENSG00000235194	210.817	0.791582	0.060195	13.1503	1.69506e-39	7.64844e-39
NA	ENSG00000235215	6.74944	1.66569	0.257512	6.46841	9.90394e-11	1.90518e-10
DANT2	ENSG00000235244	20.0246	-0.510912	0.170093	-3.00373	0.00266695	0.00351395
LINC00957	ENSG00000235314	12.9057	1.54776	0.121432	12.7459	3.28535e-37	1.40615e-36
NA	ENSG00000235319	2.77424	0.405858	0.185021	2.19358	0.0282656	0.0343013
LINC02154	ENSG00000235385	35.2416	0.915925	0.220168	4.16012	3.18078e-05	4.6888e-05
SMIM27	ENSG00000235453	46.1309	0.166238	0.0805335	2.06422	0.0389973	0.0467156
LINC01372	ENSG00000235475	9.31473	0.53119	0.120221	4.41845	9.94133e-06	1.50847e-05
LINC01664	ENSG00000235478	5.6736	-2.33203	0.215247	-10.8342	2.37005e-27	7.79118e-27
NA	ENSG00000235499	70.9276	0.189902	0.0977829	1.94208	0.0521274	0.0617344
NFAM1	ENSG00000235568	2073.75	3.33762	0.101924	32.7461	3.45186e-235	4.5786e-233
NA	ENSG00000235609	46.3319	0.0113754	0.0799047	0.142362	0.886794	0.897067
KIAA0040	ENSG00000235750	798.559	-0.22006	0.138663	-1.58701	0.112509	0.129112
OLMALINC	ENSG00000235823	96.0851	1.25462	0.0886394	14.1542	1.75977e-45	9.07975e-45
B3GALT4	ENSG00000235863	231.294	2.20726	0.0733341	30.0987	5.03882e-199	3.68989e-197
NA	ENSG00000235888	3.9598	0.157442	0.198019	0.795086	0.426564	0.45584
EGOT	ENSG00000235947	10.3714	0.700081	0.159964	4.37649	1.20608e-05	1.82065e-05
NA	ENSG00000236028	3.59801	-1.10707	0.224889	-4.92277	8.53281e-07	1.37204e-06
ZBTB22	ENSG00000236104	231.786	0.684038	0.055983	12.2187	2.47055e-34	9.75727e-34
NA	ENSG00000236120	291.909	-1.59921	0.123655	-12.9328	2.93808e-38	1.29092e-37
NA	ENSG00000236255	24.7628	-0.760563	0.107429	-7.07967	1.44502e-12	2.97642e-12
ZBED5	ENSG00000236287	857.75	0.748333	0.0412574	18.1381	1.59369e-73	1.46645e-72
LINC00854	ENSG00000236383	1372.67	-0.493118	0.066977	-7.36251	1.80487e-13	3.85544e-13
LINC01134	ENSG00000236423	19.1852	0.828003	0.107795	7.68131	1.57474e-14	3.49776e-14
NA	ENSG00000236453	11.8803	-0.751256	0.257505	-2.91744	0.00352918	0.00461155
NA	ENSG00000236682	40.3234	1.94645	0.164083	11.8626	1.85092e-32	6.9676e-32
LINC01282	ENSG00000236747	5.24094	-0.912547	0.260017	-3.50957	0.000448827	0.000618921
LINC01554	ENSG00000236882	6.52373	-0.173642	0.201861	-0.860205	0.389676	0.418808
LINC01852	ENSG00000236914	63.6363	-0.0714444	0.0921506	-0.7753	0.438162	0.467311
NA	ENSG00000236985	13.3142	1.27426	0.205934	6.18773	6.10384e-10	1.13835e-09
B3GNT9	ENSG00000237172	91.4347	0.62824	0.101834	6.16926	6.8609e-10	1.27632e-09
CDKN2AIPNL	ENSG00000237190	181.901	-0.121081	0.0605877	-1.99844	0.0456692	0.0543516
NA	ENSG00000237310	15.2701	-0.376729	0.143719	-2.62129	0.00875989	0.0111249
LINC01358	ENSG00000237352	93.4874	2.16735	0.119825	18.0876	3.98862e-73	3.62977e-72
NA	ENSG00000237372	45.2157	1.52172	0.203048	7.4944	6.66012e-14	1.44352e-13
ZNF737	ENSG00000237440	103.796	0.177875	0.170415	1.04377	0.29659	0.324013
RGL2	ENSG00000237441	1031.78	-0.293408	0.0659612	-4.44819	8.65962e-06	1.31926e-05
LINC01637	ENSG00000237476	25.9727	1.08056	0.10826	9.98109	1.84436e-23	5.47197e-23
LINC00959	ENSG00000237489	26.2981	0.84835	0.0950811	8.92238	4.56362e-19	1.18145e-18
NA	ENSG00000237491	82.3505	-0.387569	0.0751329	-5.15844	2.49011e-07	4.11409e-07
HLA-DQA2	ENSG00000237541	64.9396	-1.03581	0.307275	-3.37096	0.000749078	0.00101995
NA	ENSG00000237604	9.74479	-0.0678779	0.270955	-0.250514	0.80219	0.819323
KIFC1	ENSG00000237649	378.717	-3.07076	0.129782	-23.661	9.09362e-124	2.14885e-122
C2orf74	ENSG00000237651	18.9363	0.829355	0.106568	7.78237	7.11771e-15	1.60325e-14
NA	ENSG00000237721	2.54516	0.175967	0.224048	0.785397	0.432221	0.461325
NA	ENSG00000237753	34.4468	0.178765	0.117344	1.52342	0.127653	0.145493
NA	ENSG00000237756	2.33578	0.311558	0.210946	1.47696	0.139687	0.158617
FAM200B	ENSG00000237765	440.927	0.761229	0.0698277	10.9015	1.1333e-27	3.76073e-27
NA	ENSG00000237797	15.2455	-0.00663483	0.159766	-0.0415285	0.966875	0.969914
NA	ENSG00000237851	11.4586	-0.800987	0.223253	-3.58781	0.000333471	0.000463896
LINC01473	ENSG00000237877	24.5768	-0.870298	0.165612	-5.25503	1.48002e-07	2.47168e-07
NA	ENSG00000237899	1.95424	0.43915	0.195105	2.25084	0.0243958	0.0297955
NA	ENSG00000237927	23.7016	0.65247	0.210021	3.10669	0.00189196	0.0025176
LINC01238	ENSG00000237940	11.6469	-3.00375	0.182746	-16.4368	1.04298e-60	7.34681e-60
NA	ENSG00000237980	22.8871	0.912654	0.108357	8.42267	3.6799e-17	8.98254e-17
NA	ENSG00000238005	11.7913	-1.86024	0.146989	-12.6557	1.04087e-36	4.40009e-36
NA	ENSG00000238033	26.8512	-2.02265	0.158725	-12.7431	3.40568e-37	1.45677e-36
NA	ENSG00000238035	24.9213	-0.00889564	0.116894	-0.0761003	0.939339	0.945662
NA	ENSG00000238039	4.53509	-0.177969	0.182649	-0.974377	0.329869	0.358144
LRRC37A2	ENSG00000238083	172.716	0.31559	0.0811765	3.8877	0.000101198	0.00014504
LINC01410	ENSG00000238113	73.359	1.227	0.108677	11.2904	1.46419e-29	5.11594e-29
NA	ENSG00000238142	17.6277	0.646504	0.123628	5.22943	1.70031e-07	2.83217e-07
NA	ENSG00000238198	39.6492	0.0280235	0.091479	0.306338	0.759348	0.779586
TMEM250	ENSG00000238227	438.593	-0.0218865	0.0508402	-0.430496	0.666835	0.691168
TXNDC5	ENSG00000239264	80.9326	-1.49199	0.102382	-14.5728	4.18451e-48	2.29034e-47
CASTOR1	ENSG00000239282	26.0723	0.632118	0.0984498	6.42072	1.35633e-10	2.59527e-10
RNF103	ENSG00000239305	476.903	0.913082	0.0537181	16.9977	8.54567e-65	6.49823e-64
RBM14	ENSG00000239306	1257.62	0.0940174	0.0392211	2.39711	0.0165249	0.0204904
ALKBH6	ENSG00000239382	70.3688	0.744191	0.0599376	12.4161	2.13721e-35	8.73776e-35
ASB14	ENSG00000239388	42.8749	-1.58913	0.0809196	-19.6384	7.27179e-86	8.49887e-85
NA	ENSG00000239407	24.6295	0.478088	0.0927441	5.15492	2.53741e-07	4.18978e-07
KLHL41	ENSG00000239474	11.5959	0.745461	0.182855	4.07679	4.56608e-05	6.66657e-05
GATS	ENSG00000239521	32.7492	1.20549	0.109334	11.0257	2.87278e-28	9.71644e-28
NME1	ENSG00000239672	355.92	-2.32525	0.0999131	-23.2727	8.3739e-120	1.86293e-118
TNFSF12	ENSG00000239697	138.367	0.675401	0.105884	6.37869	1.78607e-10	3.39307e-10
CDRT4	ENSG00000239704	15.1386	-0.470993	0.0995408	-4.73166	2.22696e-06	3.50353e-06
APOBEC3G	ENSG00000239713	1004.96	0.767214	0.0758335	10.1171	4.64049e-24	1.39831e-23
WBP1	ENSG00000239779	69.0655	0.285014	0.0754681	3.77661	0.000158974	0.000225343
MRPS17	ENSG00000239789	78.3801	-0.779345	0.0645489	-12.0737	1.45417e-33	5.62773e-33
DEFA3	ENSG00000239839	2.59432	-1.86362	0.989593	-1.88322	0.0596708	0.0702774
GET4	ENSG00000239857	139.288	0.125788	0.0661647	1.90113	0.0572851	0.0675865
ADSL	ENSG00000239900	208.958	-0.716818	0.0422589	-16.9626	1.55433e-64	1.17811e-63
LILRA4	ENSG00000239961	26.4279	1.22972	0.129392	9.50381	2.02341e-21	5.62014e-21
LILRA2	ENSG00000239998	800.358	1.17347	0.164724	7.12382	1.04979e-12	2.17444e-12
AMY2B	ENSG00000240038	143.102	-0.196668	0.0788623	-2.49382	0.0126377	0.0158197
NA	ENSG00000240050	24.4026	-0.322753	0.0910721	-3.54393	0.000394216	0.000546131
LY6G5B	ENSG00000240053	64.3682	-0.333838	0.07481	-4.46247	8.10194e-06	1.23577e-05
PSMB9	ENSG00000240065	1723.33	1.57536	0.113896	13.8316	1.64316e-43	8.12621e-43
PCDHGC3	ENSG00000240184	659.456	-0.202713	0.105543	-1.92068	0.0547723	0.0647631
NA	ENSG00000240219	16.8787	0.858751	0.157913	5.43811	5.38485e-08	9.17043e-08
COX19	ENSG00000240230	347.235	0.120029	0.0452687	2.65148	0.00801394	0.0102117
PPIL3	ENSG00000240344	259.213	1.13711	0.0726491	15.6521	3.21204e-55	2.03429e-54
NA	ENSG00000240350	7.03695	-1.59415	0.148123	-10.7623	5.18431e-27	1.68613e-26
NA	ENSG00000240497	1.33073	2.43054	0.295507	8.22497	1.9524e-16	4.65424e-16
AQP1	ENSG00000240583	431.284	0.219921	0.383608	0.573295	0.566445	0.593769
ISY1	ENSG00000240682	271.827	0.0388131	0.0372326	1.04245	0.297203	0.324608
PNMA2	ENSG00000240694	221.598	1.13232	0.157347	7.19632	6.18612e-13	1.29391e-12
PCDHGC5	ENSG00000240764	23.5969	-0.57167	0.136279	-4.19486	2.73043e-05	4.03891e-05
TMEM189	ENSG00000240849	588.047	0.735617	0.044428	16.5575	1.41281e-61	1.01607e-60
RDH14	ENSG00000240857	530.043	0.226648	0.0396348	5.71842	1.07522e-08	1.89348e-08
NA	ENSG00000240859	94.8992	3.45252	0.127919	26.9899	1.94276e-160	8.3278e-159
PLCXD2	ENSG00000240891	39.1673	1.67997	0.134787	12.4639	1.17526e-35	4.85006e-35
MIF	ENSG00000240972	10.3652	-0.0254666	0.112938	-0.225492	0.821596	0.837865
NA	ENSG00000241042	3.75628	1.23709	0.313947	3.94045	8.13289e-05	0.000117004
NSUN6	ENSG00000241058	201.23	-0.369267	0.0577074	-6.39895	1.56447e-10	2.98055e-10
HLA-DOB	ENSG00000241106	50.8398	1.36875	0.206783	6.61929	3.60933e-11	7.07771e-11
YAE1D1	ENSG00000241127	139.858	0.092429	0.0623532	1.48235	0.138248	0.15706
LINC00877	ENSG00000241163	29.9592	1.20701	0.136231	8.86002	8.00029e-19	2.05751e-18
NA	ENSG00000241169	22.1777	-0.204956	0.154412	-1.32733	0.1844	0.206768
NA	ENSG00000241220	39.5266	0.0570815	0.138816	0.411203	0.680924	0.704732
CRCP	ENSG00000241258	542.481	-0.0864615	0.0424147	-2.03848	0.0415023	0.0495939
SUCLG2-AS1	ENSG00000241316	22.487	0.0253042	0.138969	0.182086	0.855516	0.869298
RPL36A	ENSG00000241343	119.361	-1.34966	0.0649368	-20.7842	6.01681e-96	8.50215e-95
PDXP	ENSG00000241360	38.4488	0.714815	0.214483	3.33274	0.000859959	0.00116641
RPP21	ENSG00000241370	29.5022	0.305092	0.0804037	3.7945	0.00014794	0.000210084
CD302	ENSG00000241399	193.386	-1.78987	0.0944845	-18.9435	4.99612e-80	5.19183e-79
ATP5J2	ENSG00000241468	733.364	-0.933936	0.0673309	-13.8708	9.51582e-44	4.72598e-43
NA	ENSG00000241489	20.2593	0.217031	0.124609	1.7417	0.0815614	0.0949378
ARPC4	ENSG00000241553	1713.65	-0.194487	0.0426987	-4.55487	5.24173e-06	8.07304e-06
ARPC1A	ENSG00000241685	434.101	-0.443083	0.0632939	-7.00041	2.5522e-12	5.21721e-12
ATP5O	ENSG00000241837	707.164	-0.382252	0.0658127	-5.80818	6.31571e-09	1.12518e-08
PLEKHO2	ENSG00000241839	4584.89	0.936266	0.0581621	16.0975	2.65568e-58	1.77974e-57
C8orf58	ENSG00000241852	160.502	0.362486	0.0603367	6.00772	1.88149e-09	3.43734e-09
PISD	ENSG00000241878	1106.17	-0.405947	0.0420289	-9.65874	4.51382e-22	1.28081e-21
NA	ENSG00000241912	32.5292	-0.17317	0.145763	-1.18802	0.234824	0.260217
PWP2	ENSG00000241945	48.2142	-0.368175	0.23943	-1.53771	0.124119	0.141648
NA	ENSG00000241954	1.96716	0.526698	0.221133	2.38181	0.0172277	0.0213204
NA	ENSG00000241962	8.74632	-0.321484	0.100708	-3.19225	0.0014117	0.00189213
PI4KA	ENSG00000241973	2328.56	-0.029615	0.0457232	-0.647701	0.517178	0.545705
AKAP2	ENSG00000241978	90.3497	0.130706	0.152677	0.856096	0.391945	0.421118
HYPK	ENSG00000242028	58.6199	-0.493918	0.06568	-7.52007	5.47488e-14	1.19104e-13
LINC00969	ENSG00000242086	934.911	0.00596354	0.0829057	0.0719316	0.942656	0.948192
AMACR	ENSG00000242110	76.0176	-0.12393	0.0853193	-1.45254	0.146351	0.16581
MTFP1	ENSG00000242114	32.4381	0.516061	0.0980755	5.26187	1.42598e-07	2.38257e-07
ARFGAP3	ENSG00000242247	2000.35	-1.35379	0.0697423	-19.4113	6.19197e-84	6.94805e-83
LINC00996	ENSG00000242258	509.504	-1.10007	0.123472	-8.90943	5.12944e-19	1.3272e-18
C22orf39	ENSG00000242259	372.144	-0.368333	0.0404796	-9.09923	9.09756e-20	2.41343e-19
PEG10	ENSG00000242265	102.753	-1.75259	0.316057	-5.54516	2.93686e-08	5.07152e-08
NA	ENSG00000242282	28.6099	-0.882783	0.0914798	-9.65004	4.91373e-22	1.3912e-21
NA	ENSG00000242317	2.90924	1.92322	0.277333	6.93467	4.07166e-12	8.25965e-12
EIF6	ENSG00000242372	1213.54	-0.603374	0.0499403	-12.0819	1.31639e-33	5.09736e-33
NA	ENSG00000242375	2.3153	1.03735	0.222946	4.65292	3.27274e-06	5.0935e-06
PCDHGC4	ENSG00000242419	20.0685	-0.463927	0.148551	-3.12302	0.00179009	0.00238542
NA	ENSG00000242474	26.5592	2.2211	0.0911503	24.3675	3.7855e-131	9.78384e-130
MRPL20	ENSG00000242485	864.828	-0.549598	0.0559591	-9.82142	9.10521e-23	2.64721e-22
ARPIN	ENSG00000242498	748.698	1.39312	0.0775049	17.9746	3.07824e-72	2.74969e-71
LINC00960	ENSG00000242516	47.7107	-0.938397	0.302949	-3.09754	0.00195135	0.00259344
NA	ENSG00000242553	22.5083	0.348918	0.0792722	4.40152	1.07494e-05	1.62916e-05
HLA-DMB	ENSG00000242574	975.406	-1.04146	0.138221	-7.53477	4.89197e-14	1.0672e-13
NA	ENSG00000242578	5.03886	-0.685803	0.177803	-3.8571	0.000114738	0.000163961
DECR2	ENSG00000242612	99.3301	-0.2705	0.0767923	-3.52248	0.000427526	0.000590879
GNG10	ENSG00000242616	143.578	-0.907379	0.0684766	-13.2509	4.45565e-40	2.03861e-39
NA	ENSG00000242622	30.0637	0.426864	0.0719604	5.93193	2.99388e-09	5.4182e-09
NA	ENSG00000242659	16.7565	0.0699554	0.112713	0.620649	0.534831	0.563106
CNTF	ENSG00000242689	13.4093	-0.0957162	0.111138	-0.861236	0.389108	0.418261
RTL5	ENSG00000242732	96.7701	-0.856783	0.149612	-5.7267	1.02403e-08	1.80492e-08
AP5Z1	ENSG00000242802	2570.93	0.342691	0.0548758	6.24485	4.24207e-10	7.95035e-10
NA	ENSG00000242828	2.77613	1.18638	0.423995	2.79811	0.00514028	0.00663537
ERVW-1	ENSG00000242950	68.873	1.08667	0.0952392	11.4099	3.73031e-30	1.32411e-29
LINC02083	ENSG00000243012	3.71858	-0.0692361	0.19644	-0.352455	0.724497	0.746478
EIF4EBP3	ENSG00000243056	11.0513	-0.251411	0.1118	-2.24875	0.0245285	0.0299445
MRPL33	ENSG00000243147	364.196	-0.447784	0.0771337	-5.80529	6.42547e-09	1.14415e-08
MICAL3	ENSG00000243156	178.616	0.599365	0.100546	5.96108	2.50574e-09	4.54943e-09
NA	ENSG00000243179	19.8445	-0.54505	0.152685	-3.56978	0.000357285	0.000496043
PCDHAC2	ENSG00000243232	18.8121	-1.64692	0.215239	-7.65157	1.98542e-14	4.39468e-14
STON1	ENSG00000243244	27.1322	-0.735867	0.130586	-5.63513	1.74924e-08	3.05026e-08
PRAF2	ENSG00000243279	29.7102	-0.0891331	0.106306	-0.838461	0.401772	0.430886
C7orf73	ENSG00000243317	1248.23	-0.258928	0.0435967	-5.93917	2.86472e-09	5.18778e-09
KCTD7	ENSG00000243335	1304.99	1.62141	0.0738325	21.9606	6.85729e-107	1.18299e-105
EFNA4	ENSG00000243364	39.3409	1.38785	0.0841015	16.5021	3.54318e-61	2.51983e-60
NA	ENSG00000243440	57.7039	1.47414	0.191378	7.70278	1.33133e-14	2.96555e-14
C4orf48	ENSG00000243449	239.326	-0.150133	0.0972685	-1.54349	0.122711	0.140144
NAT6	ENSG00000243477	40.5135	1.55529	0.092623	16.7917	2.80816e-63	2.06933e-62
UPK3B	ENSG00000243566	36.2517	1.25439	0.168998	7.42251	1.14922e-13	2.47367e-13
IL10RB	ENSG00000243646	2523.38	1.31012	0.0404982	32.3502	1.37848e-229	1.65653e-227
CFB	ENSG00000243649	779.115	-0.839253	0.115643	-7.25728	3.94963e-13	8.33309e-13
ZNF487	ENSG00000243660	70.9482	-0.271958	0.0627757	-4.33222	1.47612e-05	2.21781e-05
WDR92	ENSG00000243667	47.9493	-0.0452536	0.0692443	-0.653536	0.513411	0.542219
NME2	ENSG00000243678	131.473	-0.962431	0.0716152	-13.4389	3.57671e-41	1.68133e-40
NA	ENSG00000243696	19.8363	-1.27184	0.136984	-9.28461	1.62293e-20	4.4e-20
DUBR	ENSG00000243701	22.6139	-0.404061	0.148254	-2.72546	0.00642118	0.00823589
NPIPB5	ENSG00000243716	650.968	-0.688311	0.0721876	-9.53503	1.49837e-21	4.17749e-21
TTC4	ENSG00000243725	38.0331	-0.80439	0.0613971	-13.1014	3.23123e-39	1.45008e-38
JMJD7	ENSG00000243789	16.1947	1.10299	0.110685	9.96513	2.16598e-23	6.414e-23
MRPS6	ENSG00000243927	829.589	2.01711	0.0892548	22.5995	4.38677e-113	8.73626e-112
ZNF512	ENSG00000243943	379.379	0.392304	0.0545489	7.19179	6.39486e-13	1.33618e-12
NFS1	ENSG00000244005	323.566	0.519097	0.0430763	12.0506	1.9243e-33	7.42878e-33
DDOST	ENSG00000244038	3899.77	-0.339729	0.0442174	-7.68316	1.5521e-14	3.44965e-14
LINC01011	ENSG00000244041	65.2215	0.787227	0.0812677	9.68684	3.42971e-22	9.78325e-22
TMEM199	ENSG00000244045	323.677	0.524479	0.0339897	15.4305	1.02007e-53	6.29597e-53
NA	ENSG00000244063	4.46486	1.93032	0.185387	10.4124	2.17773e-25	6.80421e-25
P2RY11	ENSG00000244165	95.8288	0.343484	0.0927749	3.70234	0.000213617	0.000300315
TMEM141	ENSG00000244187	117.949	-0.751834	0.0776249	-9.68547	3.47613e-22	9.90964e-22
IFITM10	ENSG00000244242	117.354	0.769239	0.169914	4.52722	5.97652e-06	9.17557e-06
DBNDD2	ENSG00000244274	48.3333	1.52704	0.070571	21.6384	7.81583e-104	1.29131e-102
LINC00698	ENSG00000244342	27.2059	-0.914553	0.216411	-4.22601	2.37871e-05	3.53314e-05
ETV5	ENSG00000244405	3059.72	0.350118	0.0685219	5.10958	3.22875e-07	5.29959e-07
NA	ENSG00000244459	6.62585	2.33444	0.188136	12.4083	2.35707e-35	9.62265e-35
RBM12	ENSG00000244462	1779.44	-0.431773	0.0354426	-12.1823	3.862e-34	1.51548e-33
ERVFRD-1	ENSG00000244476	27.8313	-0.575039	0.117726	-4.88457	1.03656e-06	1.65766e-06
LILRA6	ENSG00000244482	2299.92	0.7071	0.0987935	7.15736	8.22458e-13	1.71188e-12
SCARF2	ENSG00000244486	27.7326	-0.482184	0.161356	-2.98832	0.00280518	0.00368916
APOBEC3C	ENSG00000244509	1104.39	0.541267	0.0578558	9.35545	8.32457e-21	2.27048e-20
CCDC13	ENSG00000244607	17.1318	0.669287	0.0982513	6.812	9.62522e-12	1.92916e-11
MIATNB	ENSG00000244625	85.6056	-0.335749	0.0551936	-6.08312	1.1787e-09	2.17087e-09
LINC02086	ENSG00000244649	40.8095	1.33625	0.315125	4.24037	2.23151e-05	3.32081e-05
UBE2V1	ENSG00000244687	225.739	-0.531076	0.0520167	-10.2097	1.79349e-24	5.46758e-24
NA	ENSG00000244733	7.53444	-0.395224	0.156707	-2.52205	0.0116673	0.0146545
N4BP2L2	ENSG00000244754	4454.31	-0.00574559	0.0405603	-0.141656	0.887352	0.897502
NA	ENSG00000244952	2.58153	0.144197	0.21616	0.667085	0.504718	0.533559
LINC00847	ENSG00000245060	128.76	1.829	0.121483	15.0556	3.17023e-51	1.84264e-50
RNF139-AS1	ENSG00000245149	48.2221	-0.71869	0.0749822	-9.58481	9.26255e-22	2.59736e-21
NA	ENSG00000245156	54.0479	-0.0655434	0.0758417	-0.864213	0.387471	0.416597
NA	ENSG00000245317	15.6775	0.261136	0.110509	2.36303	0.0181264	0.0223853
NA	ENSG00000245522	10.7023	0.958307	0.137405	6.97433	3.07331e-12	6.26605e-12
NEAT1	ENSG00000245532	76751	0.944388	0.0836291	11.2926	1.42785e-29	4.99018e-29
SCAMP1-AS1	ENSG00000245556	153.136	1.57457	0.0657267	23.9563	7.94489e-127	1.94948e-125
NA	ENSG00000245571	57.3294	0.528453	0.0714947	7.3915	1.45178e-13	3.11017e-13
ZNF585B	ENSG00000245680	252.822	0.72812	0.171059	4.25654	2.07613e-05	3.09679e-05
CRNDE	ENSG00000245694	79.3912	-0.324496	0.118486	-2.73869	0.00616849	0.00792118
CEBPA	ENSG00000245848	360.266	-1.77715	0.122484	-14.5092	1.06e-47	5.7454e-47
LINC01184	ENSG00000245937	176.503	0.539455	0.0801533	6.73029	1.69329e-11	3.36884e-11
RAB30-AS1	ENSG00000246067	171.063	-0.29124	0.0558978	-5.21022	1.88613e-07	3.13315e-07
LINC00900	ENSG00000246100	92.7141	1.89838	0.153658	12.3546	4.59904e-35	1.86133e-34
LINC00968	ENSG00000246430	32.9622	1.22706	0.181054	6.77733	1.22415e-11	2.44516e-11
H2AFJ	ENSG00000246705	380.773	1.25152	0.0920663	13.5937	4.36403e-42	2.09057e-41
LINC00920	ENSG00000246898	28.4673	1.92332	0.151382	12.7051	5.54111e-37	2.3587e-36
UBAP1L	ENSG00000246922	110.786	-0.202641	0.0786271	-2.57724	0.00995924	0.0125856
PGAM5	ENSG00000247077	374.986	-0.749723	0.0608822	-12.3143	7.5843e-35	3.04151e-34
MIR210HG	ENSG00000247095	86.8346	-1.68472	0.181771	-9.26838	1.88996e-20	5.11115e-20
NA	ENSG00000247134	83.0089	-0.00922755	0.0859382	-0.107374	0.914492	0.922629
LINC01252	ENSG00000247157	18.2409	0.739003	0.168862	4.37638	1.20664e-05	1.82127e-05
ZCCHC3	ENSG00000247315	694.808	-0.31882	0.0409839	-7.77913	7.30229e-15	1.64325e-14
NA	ENSG00000247373	107.239	-0.0975829	0.0715771	-1.36333	0.17278	0.194141
DNAJC3-AS1	ENSG00000247400	37.0176	0.637177	0.0809913	7.86722	3.62612e-15	8.26174e-15
MIR4458HG	ENSG00000247516	29.3408	-0.33019	0.300953	-1.09715	0.272576	0.299618
SPTY2D1-AS1	ENSG00000247595	29.114	0.141819	0.069866	2.02987	0.0423694	0.0505871
TWF2	ENSG00000247596	1818.85	1.98243	0.0486616	40.739	0	0
MARS2	ENSG00000247626	343.746	-0.940033	0.078281	-12.0085	3.20801e-33	1.22935e-32
USP51	ENSG00000247746	67.8392	1.45904	0.0961183	15.1796	4.82472e-52	2.8671e-51
LINC00926	ENSG00000247982	80.1082	0.45603	0.10686	4.26753	1.9765e-05	2.95288e-05
BCKDHA	ENSG00000248098	26.9582	0.0596112	0.0856595	0.695909	0.486486	0.515254
INSL3	ENSG00000248099	8.42636	1.25467	0.256759	4.88656	1.02613e-06	1.64134e-06
NA	ENSG00000248103	52.8949	-0.348639	0.11219	-3.10758	0.00188625	0.00251048
NA	ENSG00000248161	5.39123	-0.697255	0.173915	-4.00916	6.09342e-05	8.83505e-05
NA	ENSG00000248187	97.5566	1.0512	0.147564	7.12369	1.05079e-12	2.17618e-12
LUCAT1	ENSG00000248323	941.873	-0.854291	0.115364	-7.4052	1.30953e-13	2.81143e-13
CDK11B	ENSG00000248333	403.616	-0.158638	0.0507517	-3.12578	0.00177336	0.00236404
LINC00504	ENSG00000248360	46.523	-1.60716	0.14575	-11.0268	2.83642e-28	9.59577e-28
POU5F2	ENSG00000248483	63.2676	0.436738	0.102893	4.24457	2.19009e-05	3.26125e-05
PCP4L1	ENSG00000248485	7.38437	0.866521	0.205291	4.22093	2.43293e-05	3.611e-05
ABHD14A	ENSG00000248487	27.4898	-1.39943	0.110498	-12.6647	9.27324e-37	3.92834e-36
LINC02062	ENSG00000248489	5.72074	0.385226	0.130577	2.95018	0.00317592	0.00416155
SRP14-AS1	ENSG00000248508	96.9012	0.336964	0.0751272	4.48525	7.28291e-06	1.1135e-05
RBM14-RBM4	ENSG00000248643	32.883	-1.1466	0.076584	-14.9718	1.12293e-50	6.44685e-50
CCDC153	ENSG00000248712	19.626	0.647204	0.0999678	6.47412	9.53653e-11	1.83651e-10
NA	ENSG00000248714	4.05853	0.318214	0.176566	1.80224	0.0715079	0.0836301
USP46-AS1	ENSG00000248866	49.1343	0.438396	0.0777351	5.63961	1.70434e-08	2.97344e-08
C5orf17	ENSG00000248874	41.6121	0.748934	0.414622	1.8063	0.0708709	0.0828989
NA	ENSG00000248884	9.43616	-2.76642	0.179803	-15.3859	2.03585e-53	1.24452e-52
FMN1	ENSG00000248905	3574.91	0.518886	0.066864	7.76032	8.47146e-15	1.90209e-14
LINC02362	ENSG00000249096	37.0496	0.416298	0.127243	3.27168	0.00106911	0.00144217
HAUS5	ENSG00000249115	133.741	-0.366005	0.0743791	-4.9208	8.61905e-07	1.38496e-06
NA	ENSG00000249171	14.735	4.038	0.169573	23.8128	2.46245e-125	5.90819e-124
LINC01093	ENSG00000249173	30.4746	0.278303	0.22802	1.22052	0.222268	0.247062
ATP5L2	ENSG00000249222	7.09815	-0.997646	0.177042	-5.63508	1.74973e-08	3.05075e-08
LINC00500	ENSG00000249381	6.16754	0.566827	0.232529	2.43767	0.0147824	0.0184126
CASC9	ENSG00000249395	8.09076	0.520336	0.230555	2.25689	0.0240151	0.0293534
NAIP	ENSG00000249437	1369.82	-3.135	0.110632	-28.3372	1.20194e-176	6.40123e-175
ZNF324B	ENSG00000249471	54.9113	-0.238054	0.0751928	-3.16592	0.00154596	0.00206853
NA	ENSG00000249476	24.677	0.620155	0.13322	4.65513	3.23773e-06	5.03958e-06
NA	ENSG00000249685	23.9193	1.68843	0.105177	16.0533	5.42413e-58	3.60583e-57
ZNF564	ENSG00000249709	26.8495	0.170369	0.0786864	2.16517	0.0303747	0.0367339
NA	ENSG00000249790	32.3375	-0.458943	0.137052	-3.34868	0.000811986	0.00110358
LINC02021	ENSG00000249846	8.38471	1.38639	0.188484	7.3555	1.90218e-13	4.05714e-13
PVT1	ENSG00000249859	104.442	-0.816331	0.0922467	-8.84943	8.79706e-19	2.25871e-18
PDCD6	ENSG00000249915	2081.72	0.0967328	0.0439181	2.20257	0.0276249	0.0335527
TMEM158	ENSG00000249992	202.851	-0.775582	0.16852	-4.60231	4.17829e-06	6.47062e-06
NA	ENSG00000250015	5.01513	0.111733	0.15825	0.706053	0.480155	0.509277
NA	ENSG00000250041	6.15244	3.77306	0.203643	18.5278	1.23189e-76	1.20031e-75
LINC02514	ENSG00000250042	3.42118	0.577898	0.33125	1.7446	0.081055	0.0943714
NA	ENSG00000250057	6.14138	-1.21598	0.141888	-8.57006	1.03433e-17	2.57558e-17
YJEFN3	ENSG00000250067	71.4903	0.0374363	0.0919489	0.407142	0.683904	0.707608
NA	ENSG00000250081	3.56691	-1.15107	0.269761	-4.267	1.98116e-05	2.95922e-05
NA	ENSG00000250126	57.3605	1.2416	0.167977	7.39153	1.45148e-13	3.11001e-13
NA	ENSG00000250274	31.4819	-0.196155	0.16115	-1.21722	0.223521	0.248357
NA	ENSG00000250303	23.8496	-0.717453	0.119922	-5.98265	2.19539e-09	3.99678e-09
ZNF718	ENSG00000250312	129.541	0.66205	0.0841765	7.86502	3.69032e-15	8.40122e-15
SMIM20	ENSG00000250317	445.919	0.519121	0.0590315	8.79396	1.4438e-18	3.68552e-18
LINC01021	ENSG00000250337	111.287	1.57827	0.199397	7.91523	2.46803e-15	5.65615e-15
CHCHD10	ENSG00000250479	739.526	-1.90841	0.0924016	-20.6534	9.09319e-95	1.25837e-93
CDK3	ENSG00000250506	7.84252	0.104093	0.114979	0.905322	0.365295	0.39402
GPR162	ENSG00000250510	121.648	3.76649	0.106854	35.2491	3.54469e-272	7.91084e-270
NA	ENSG00000250519	6.95713	-0.501604	0.222507	-2.25433	0.0241756	0.0295342
NA	ENSG00000250548	62.4404	-1.56856	0.114374	-13.7143	8.33996e-43	4.04903e-42
MIR583HG	ENSG00000250551	3.37193	-0.282283	0.186124	-1.51664	0.129359	0.147329
ATP6V1E2	ENSG00000250565	64.6267	0.214344	0.0906225	2.36524	0.0180184	0.0222618
GLI4	ENSG00000250571	118.134	0.33739	0.0655456	5.1474	2.64122e-07	4.35659e-07
LINC02515	ENSG00000250620	7.70857	0.132759	0.327148	0.405807	0.684884	0.708518
CXXC5-AS1	ENSG00000250635	4.93995	0.455544	0.206479	2.20625	0.0273666	0.0332668
NA	ENSG00000250644	158.834	3.94413	0.160305	24.6039	1.14841e-133	3.08731e-132
NA	ENSG00000250658	14.889	0.219107	0.306551	0.714751	0.474763	0.5039
SELENOP	ENSG00000250722	3333.47	-3.21949	0.0948045	-33.9592	8.91658e-253	1.51045e-250
LINC02381	ENSG00000250742	27.013	-1.36372	0.190062	-7.17515	7.22279e-13	1.50627e-12
NA	ENSG00000250777	89.5923	0.95756	0.155409	6.16155	7.20342e-10	1.33898e-09
SNHG18	ENSG00000250786	11.5643	-1.1717	0.28542	-4.10518	4.04007e-05	5.91455e-05
NA	ENSG00000250829	1.46834	0.739563	0.487171	1.51808	0.128995	0.146939
LINC01336	ENSG00000250889	7.30037	-0.480102	0.246671	-1.94632	0.0516158	0.061144
GMDS-AS1	ENSG00000250903	171.067	0.769772	0.0579849	13.2754	3.21596e-40	1.47814e-39
NA	ENSG00000250950	5.96928	0.431061	0.153691	2.80472	0.00503603	0.00650437
NA	ENSG00000250955	3.55795	0.104094	0.191376	0.543927	0.586492	0.613182
LINC02506	ENSG00000251129	8.31066	-1.65618	0.292319	-5.66566	1.46462e-08	2.56254e-08
NA	ENSG00000251136	389.214	0.205055	0.0755187	2.71528	0.00662195	0.00848798
NA	ENSG00000251161	7.98672	1.05854	0.151804	6.97307	3.1009e-12	6.32047e-12
ZNF674	ENSG00000251192	113.009	0.305799	0.0604602	5.05786	4.23991e-07	6.91648e-07
MIR3945HG	ENSG00000251230	1450.73	-1.81505	0.221479	-8.19515	2.5029e-16	5.9454e-16
ZNF345	ENSG00000251247	98.0461	1.15795	0.0686286	16.8727	7.15145e-64	5.33418e-63
NA	ENSG00000251259	5.90595	-0.825532	0.175817	-4.69541	2.66075e-06	4.1627e-06
SHANK3	ENSG00000251322	89.637	0.0318709	0.154293	0.206561	0.836352	0.851616
NA	ENSG00000251323	8.21013	-1.8212	0.159688	-11.4048	3.95893e-30	1.4042e-29
WWC2-AS2	ENSG00000251359	9.83699	0.507046	0.123627	4.10143	4.10613e-05	6.00876e-05
LINC02315	ENSG00000251363	5.86561	0.239831	0.202887	1.18209	0.237168	0.262752
ZNF550	ENSG00000251369	181.367	-0.515591	0.0654948	-7.87224	3.48349e-15	7.94193e-15
NA	ENSG00000251417	11.8952	0.499273	0.124983	3.99473	6.47693e-05	9.37662e-05
LINC01094	ENSG00000251442	2004.98	1.94537	0.0935542	20.7941	4.89705e-96	6.94778e-95
FOXD1	ENSG00000251493	12.059	-0.35808	0.260782	-1.3731	0.169721	0.190857
MALAT1	ENSG00000251562	165199	0.395864	0.0787038	5.0298	4.90994e-07	7.99095e-07
LINC02482	ENSG00000251580	8.56061	0.175678	0.153201	1.14671	0.251501	0.277756
NA	ENSG00000251615	14.5184	0.172112	0.131149	1.31234	0.189406	0.21206
LINC02172	ENSG00000251632	74.2201	2.62263	0.183366	14.3027	2.10498e-46	1.10805e-45
NA	ENSG00000253115	1.82235	0.743093	0.243204	3.05543	0.00224735	0.0029753
NA	ENSG00000253116	5.72581	-0.727179	0.166647	-4.3636	1.27937e-05	1.92798e-05
NA	ENSG00000253141	20.7108	-3.95623	0.230049	-17.1973	2.78059e-66	2.18898e-65
LINC01605	ENSG00000253161	16.7722	-2.49078	0.211876	-11.7558	6.59012e-32	2.44801e-31
NA	ENSG00000253214	49.3957	0.342268	0.0963966	3.55063	0.000384315	0.000532886
NA	ENSG00000253227	7.73359	-1.68496	0.263245	-6.40073	1.54634e-10	2.94681e-10
LINC00599	ENSG00000253230	102.393	-0.926637	0.245035	-3.78166	0.000155786	0.000220958
C8orf88	ENSG00000253250	19.8252	1.49812	0.129227	11.5929	4.47559e-31	1.62518e-30
NA	ENSG00000253251	69.8967	0.296668	0.0628572	4.71972	2.3617e-06	3.70886e-06
CCDC71L	ENSG00000253276	1113.92	-0.0364384	0.0799924	-0.455523	0.648733	0.673648
PCDHGB6	ENSG00000253305	89.3067	-0.414152	0.117119	-3.53616	0.000405992	0.000561946
SERPINE3	ENSG00000253309	8.14072	0.577192	0.173622	3.32442	0.000886033	0.00120062
LINC01298	ENSG00000253351	3.07669	0.161137	0.300215	0.536737	0.59145	0.617952
TRNP1	ENSG00000253368	14.6088	0.200452	0.236643	0.847064	0.396959	0.426014
NA	ENSG00000253385	26.9853	-0.00138809	0.117085	-0.0118554	0.990541	0.991458
NA	ENSG00000253388	0.80331	-1.75018	0.355004	-4.93004	8.22137e-07	1.32348e-06
SMIM18	ENSG00000253457	34.3729	-0.504851	0.0970957	-5.19952	1.99806e-07	3.31361e-07
NA	ENSG00000253474	39.5626	1.03224	0.203502	5.0724	3.9282e-07	6.42066e-07
NA	ENSG00000253476	8.44855	-0.492435	0.130233	-3.7812	0.000156077	0.000221325
MIR3142HG	ENSG00000253522	244.278	1.31519	0.192699	6.82508	8.78742e-12	1.763e-11
NA	ENSG00000253523	2.79756	-0.411016	0.254306	-1.61622	0.106046	0.122073
NA	ENSG00000253557	40.9748	-2.76063	0.168353	-16.3978	1.98262e-60	1.38753e-59
NA	ENSG00000253641	8.08891	0.0804459	0.130812	0.614975	0.538571	0.566663
PRSS51	ENSG00000253649	11.6596	0.143968	0.138027	1.04304	0.296929	0.324334
NA	ENSG00000253669	11.5395	-0.144718	0.130556	-1.10847	0.267659	0.294628
NA	ENSG00000253678	1.52721	0.362957	0.251466	1.44336	0.148918	0.168555
ALG11	ENSG00000253710	417.173	-0.565071	0.0374665	-15.082	2.12594e-51	1.24234e-50
ATXN7L3B	ENSG00000253719	1336.67	0.230306	0.0495509	4.64787	3.35384e-06	5.21626e-06
NA	ENSG00000253720	79.2406	-0.201547	0.0810563	-2.4865	0.0129006	0.0161344
PRKDC	ENSG00000253729	3636.05	-0.781788	0.0628136	-12.4462	1.46745e-35	6.03815e-35
NA	ENSG00000253746	3.77915	-1.97086	0.278129	-7.08614	1.37907e-12	2.84306e-12
C8orf37-AS1	ENSG00000253773	7.03126	-0.854292	0.190772	-4.47807	7.53212e-06	1.15073e-05
UTP14C	ENSG00000253797	487.008	-0.287284	0.0412557	-6.9635	3.31912e-12	6.75841e-12
NA	ENSG00000253821	3.18961	-0.22697	0.402387	-0.564061	0.572713	0.599802
ETV3L	ENSG00000253831	152.39	-1.64908	0.205274	-8.03356	9.46844e-16	2.19898e-15
PCDHGA10	ENSG00000253846	122.961	-0.0663451	0.151721	-0.437283	0.661906	0.686465
PCDHGA11	ENSG00000253873	36.6517	0.0449708	0.177648	0.253146	0.800155	0.817363
NA	ENSG00000253891	9.31595	0.984825	0.279304	3.52599	0.000421896	0.000583442
NA	ENSG00000253924	5.23957	1.98153	0.184663	10.7305	7.3189e-27	2.37269e-26
NA	ENSG00000253926	2.55699	-0.276024	0.265575	-1.03934	0.298645	0.326056
NA	ENSG00000253948	8.83574	0.727066	0.128643	5.65181	1.58769e-08	2.77441e-08
PCDHGB4	ENSG00000253953	34.2477	0.350759	0.208468	1.68255	0.0924617	0.107014
CLDN23	ENSG00000253958	84.6511	0.0396891	0.092603	0.428594	0.668219	0.6925
NA	ENSG00000253968	24.385	-4.14935	0.228951	-18.1234	2.08441e-73	1.91172e-72
NA	ENSG00000253988	3.38426	1.86633	0.438781	4.25345	2.10505e-05	3.1386e-05
ZNF260	ENSG00000254004	478.935	0.267535	0.0504827	5.29955	1.16092e-07	1.94616e-07
NA	ENSG00000254054	98.1487	-0.372626	0.138883	-2.68301	0.00729617	0.00932414
NA	ENSG00000254060	11.4183	0.389697	0.158948	2.45172	0.0142176	0.0177373
LYN	ENSG00000254087	18265.4	-0.110159	0.0660552	-1.66768	0.0953788	0.110227
NA	ENSG00000254092	4.98778	-3.90509	0.196867	-19.8362	1.44883e-87	1.73958e-86
PINX1	ENSG00000254093	136.588	-1.10412	0.0701349	-15.7428	7.69529e-56	4.90684e-55
PCDHGB7	ENSG00000254122	91.7639	0.207748	0.121382	1.71152	0.0869846	0.100991
NA	ENSG00000254162	19.8325	0.981403	0.149806	6.55118	5.70859e-11	1.11044e-10
NA	ENSG00000254177	7.98492	0.441257	0.148714	2.96715	0.00300572	0.00394441
NA	ENSG00000254197	4.60465	-0.141995	0.182841	-0.776607	0.437391	0.466523
NPIPB11	ENSG00000254206	61.9164	-0.270906	0.163949	-1.65238	0.0984578	0.113655
NA	ENSG00000254260	2.7177	-0.839011	0.238468	-3.51834	0.00043426	0.000599774
NA	ENSG00000254263	86.9961	0.00802094	0.0768896	0.104318	0.916917	0.924877
NA	ENSG00000254281	300.684	-0.520332	0.144999	-3.58853	0.000332553	0.000462711
NA	ENSG00000254288	8.98654	0.76029	0.136113	5.58574	2.32704e-08	4.03679e-08
NA	ENSG00000254367	4.80497	-2.00276	0.160663	-12.4656	1.14999e-35	4.74857e-35
CHKB-CPT1B	ENSG00000254413	20.8272	0.359101	0.107701	3.33423	0.000855348	0.00116061
SIGLEC14	ENSG00000254415	2194.23	0.766384	0.171291	4.47416	7.6712e-06	1.17096e-05
NA	ENSG00000254469	42.1496	0.967024	0.0766576	12.6148	1.74922e-36	7.35688e-36
AP5B1	ENSG00000254470	2234.73	0.864599	0.0791178	10.928	8.4702e-28	2.82073e-27
CHMP4A	ENSG00000254505	47.8352	-0.236946	0.0683711	-3.46559	0.000529066	0.000727072
SIGLEC12	ENSG00000254521	148.753	-2.90273	0.265103	-10.9494	6.68603e-28	2.23557e-27
NA	ENSG00000254531	18.4081	-1.18062	0.118595	-9.95504	2.39729e-23	7.08255e-23
NA	ENSG00000254538	10.0895	0.523158	0.128485	4.07174	4.66641e-05	6.80953e-05
CSNK2A3	ENSG00000254598	5.77579	-0.334609	0.122917	-2.72224	0.00648409	0.00831505
NA	ENSG00000254615	12.8981	-0.724989	0.141115	-5.13757	2.7832e-07	4.58325e-07
NA	ENSG00000254653	9.51735	0.783074	0.140788	5.5621	2.66548e-08	4.61081e-08
NA	ENSG00000254659	3.49964	-0.45812	0.206992	-2.21322	0.0268822	0.0326986
FPGT	ENSG00000254685	444.705	1.17274	0.0637941	18.3832	1.78948e-75	1.7023e-74
MEX3A	ENSG00000254726	25.6933	0.250481	0.154722	1.61891	0.105467	0.121457
NA	ENSG00000254732	34.8816	-0.359735	0.0854013	-4.21228	2.52801e-05	3.74816e-05
CKLF-CMTM1	ENSG00000254788	3.66142	1.40577	0.185457	7.58002	3.45494e-14	7.57587e-14
SLC22A18AS	ENSG00000254827	105.536	1.65966	0.107892	15.3826	2.14251e-53	1.30916e-52
MPV17L2	ENSG00000254858	223.532	0.803298	0.0651457	12.3308	6.1839e-35	2.487e-34
BORCS8	ENSG00000254901	419.92	-0.344363	0.045844	-7.51161	5.84041e-14	1.26938e-13
NA	ENSG00000254952	8.0781	1.2814	0.178222	7.18989	6.48416e-13	1.35444e-12
DPP3	ENSG00000254986	1284.97	0.55235	0.0427572	12.9183	3.54887e-38	1.55685e-37
STX16-NPEPL1	ENSG00000254995	39.5096	-0.178363	0.218365	-0.816808	0.414038	0.443263
ANKHD1-EIF4EBP3	ENSG00000254996	85.3376	-0.376344	0.0620106	-6.06903	1.28684e-09	2.36726e-09
BRK1	ENSG00000254999	3050.68	-0.00353858	0.0482296	-0.0733694	0.941512	0.947306
NA	ENSG00000255046	5.63354	1.88606	0.173695	10.8585	1.81801e-27	5.99889e-27
CHMP1B	ENSG00000255112	1054.48	1.02486	0.0377551	27.1449	2.91033e-162	1.27078e-160
NA	ENSG00000255121	41.8191	1.10672	0.0892784	12.3962	2.73853e-35	1.1167e-34
NA	ENSG00000255135	29.6231	-0.351865	0.0997282	-3.52824	0.000418336	0.000578633
NA	ENSG00000255136	5.84008	0.43385	0.194596	2.22949	0.0257815	0.0314224
NA	ENSG00000255142	11.2966	0.606019	0.112484	5.38763	7.13944e-08	1.21028e-07
EID3	ENSG00000255150	93.4994	-0.0814185	0.110882	-0.734282	0.462777	0.491922
SNHG9	ENSG00000255198	12.4391	-1.50402	0.154154	-9.7566	1.7285e-22	4.96886e-22
CARD17	ENSG00000255221	3.366	1.23168	0.228832	5.38248	7.34674e-08	1.24497e-07
TMPRSS4-AS1	ENSG00000255274	21.9378	1.12281	0.149743	7.49824	6.46825e-14	1.40215e-13
NA	ENSG00000255284	38.4097	0.655698	0.0912144	7.18854	6.54885e-13	1.36775e-12
NA	ENSG00000255299	25.0651	1.41216	0.16374	8.62437	6.44455e-18	1.61487e-17
EID1	ENSG00000255302	2411.5	0.575091	0.0464147	12.3903	2.9505e-35	1.20174e-34
NA	ENSG00000255328	3.75157	-2.12667	0.218529	-9.73171	2.20843e-22	6.33295e-22
NA	ENSG00000255363	10.3483	-0.319853	0.162462	-1.96879	0.0489767	0.0581304
TAS2R43	ENSG00000255374	4.50809	-0.0590182	0.237107	-0.24891	0.80343	0.820411
HCAR3	ENSG00000255398	79.5	2.83307	0.262831	10.7791	4.32285e-27	1.40823e-26
EBLN2	ENSG00000255423	70.7256	-1.14003	0.0767539	-14.8531	6.64185e-50	3.74887e-49
NA	ENSG00000255455	83.072	-0.305366	0.0756071	-4.03885	5.3713e-05	7.81138e-05
NA	ENSG00000255474	11.5322	-0.557347	0.123397	-4.51669	6.28145e-06	9.63424e-06
NA	ENSG00000255491	15.7373	0.821088	0.140752	5.83359	5.42466e-09	9.70983e-09
NA	ENSG00000255508	19.6341	0.342917	0.101276	3.38597	0.000709259	0.000966859
POLR2M	ENSG00000255529	555.504	0.401961	0.0474744	8.46691	2.51982e-17	6.19057e-17
NA	ENSG00000255557	2.20783	0.292412	0.233328	1.25322	0.210125	0.234083
FDXACB1	ENSG00000255561	42.3817	0.0140551	0.0778368	0.180572	0.856704	0.870259
NA	ENSG00000255565	7.38711	-1.53792	0.153885	-9.99399	1.61929e-23	4.8093e-23
NA	ENSG00000255580	7.49006	-1.48487	0.262957	-5.64682	1.63445e-08	2.85436e-08
RAB44	ENSG00000255587	13.8381	0.00926904	0.291777	0.0317676	0.974657	0.976881
NA	ENSG00000255621	10.1719	-0.942554	0.18174	-5.18628	2.14534e-07	3.55366e-07
NA	ENSG00000255663	5.17174	-1.00734	0.181303	-5.55613	2.75816e-08	4.76878e-08
NA	ENSG00000255670	7.75253	0.3082	0.134292	2.295	0.0217331	0.0266429
MTRNR2L8	ENSG00000255823	116.272	0.504958	0.118499	4.26129	2.0325e-05	3.03429e-05
TIFAB	ENSG00000255833	609.841	0.934966	0.171902	5.43895	5.35948e-08	9.12831e-08
TAS2R20	ENSG00000255837	17.4971	0.00600034	0.128784	0.0465925	0.962838	0.966274
NA	ENSG00000255858	5.71091	-0.182356	0.211327	-0.86291	0.388187	0.417303
NA	ENSG00000255933	11.713	-0.913623	0.11075	-8.24944	1.59133e-16	3.80707e-16
NA	ENSG00000256001	3.72056	-0.487391	0.633998	-0.768758	0.442037	0.471158
CTSO	ENSG00000256043	684.376	1.53798	0.0661405	23.2532	1.31888e-119	2.92484e-118
MTRNR2L10	ENSG00000256045	15.7393	-0.0430337	0.337075	-0.127668	0.898411	0.907839
APOPT1	ENSG00000256053	238.881	-0.37675	0.0468185	-8.04705	8.48157e-16	1.97337e-15
NA	ENSG00000256060	149.916	0.191319	0.079394	2.40974	0.0159639	0.0198262
URB1-AS1	ENSG00000256073	3.79981	1.5494	0.326851	4.74038	2.13321e-06	3.36056e-06
ZNF432	ENSG00000256087	293.798	-0.320769	0.0723138	-4.43579	9.17333e-06	1.39585e-05
NA	ENSG00000256092	33.6895	0.113305	0.0858556	1.31971	0.186931	0.209455
TAS2R30	ENSG00000256188	20.8287	-0.182319	0.134215	-1.35841	0.174333	0.195823
MTRNR2L3	ENSG00000256222	5.92339	-0.765112	0.166853	-4.58556	4.52779e-06	7.00108e-06
ZNF10	ENSG00000256223	75.8525	0.909129	0.0926704	9.81035	1.01616e-22	2.9452e-22
ZNF486	ENSG00000256229	73.1973	0.19658	0.161643	1.21614	0.223931	0.248792
SMIM3	ENSG00000256235	1671.72	-1.03789	0.0705786	-14.7054	5.94832e-49	3.29785e-48
NA	ENSG00000256250	8.76472	-1.10469	0.145876	-7.57277	3.65346e-14	8.00618e-14
HMBS	ENSG00000256269	224.728	-0.304585	0.0864923	-3.52153	0.000429062	0.000592885
ZNF225	ENSG00000256294	228.425	0.083411	0.0474649	1.75732	0.0788637	0.0919346
NA	ENSG00000256299	7.09953	-1.0556	0.150243	-7.02595	2.12619e-12	4.35586e-12
NA	ENSG00000256433	61.2611	-0.223843	0.0851446	-2.62898	0.0085642	0.0108853
TAS2R31	ENSG00000256436	13.1446	0.310806	0.127129	2.4448	0.0144932	0.0180747
POLG2	ENSG00000256525	273.767	0.85851	0.0476174	18.0293	1.14691e-72	1.03502e-71
SMIM10L1	ENSG00000256537	571.228	0.459117	0.0482029	9.52468	1.65548e-21	4.60913e-21
OR13A1	ENSG00000256574	8.53062	1.65047	0.233909	7.05602	1.71334e-12	3.51929e-12
LINC02361	ENSG00000256576	15.1689	2.18648	0.13996	15.6221	5.14589e-55	3.25028e-54
NA	ENSG00000256591	133.429	-0.462107	0.054724	-8.44433	3.05806e-17	7.48414e-17
MTRNR2L1	ENSG00000256618	12.0575	-0.245003	0.370813	-0.660719	0.508793	0.537705
ZNF350	ENSG00000256683	245.387	0.597675	0.0908721	6.57709	4.79732e-11	9.3616e-11
PGA5	ENSG00000256713	49.191	-2.26126	0.185343	-12.2004	3.09284e-34	1.21739e-33
NA	ENSG00000256733	21.9573	1.46822	0.166376	8.82473	1.09728e-18	2.81066e-18
NA	ENSG00000256742	12.8248	-0.394393	0.10498	-3.75683	0.000172076	0.000243253
ZNF253	ENSG00000256771	95.4171	0.259608	0.166176	1.56225	0.118229	0.135322
C17orf100	ENSG00000256806	8.26763	1.49593	0.160023	9.34819	8.91611e-21	2.42947e-20
CAPNS2	ENSG00000256812	24.4699	1.10548	0.105153	10.5131	7.51505e-26	2.37282e-25
NA	ENSG00000256972	3.06455	-1.70615	0.307806	-5.54295	2.97416e-08	5.1334e-08
NA	ENSG00000256973	22.6829	-0.353148	0.155043	-2.27775	0.0227415	0.0278427
NA	ENSG00000257086	3.4253	0.140961	0.165675	0.850827	0.394866	0.424055
KIAA1147	ENSG00000257093	894.37	-0.183203	0.0606992	-3.01821	0.00254277	0.00335315
CLIP1-AS1	ENSG00000257097	27.4902	-0.897453	0.20435	-4.39174	1.12447e-05	1.70129e-05
LSM14A	ENSG00000257103	1866.35	0.00175758	0.0325411	0.0540111	0.956926	0.960822
NHLRC4	ENSG00000257108	7.24619	1.61335	0.174305	9.2559	2.12423e-20	5.73809e-20
NA	ENSG00000257135	6.88802	1.66348	0.155522	10.6961	1.06119e-26	3.42368e-26
NA	ENSG00000257141	9.6555	-0.0754242	0.232802	-0.323985	0.745949	0.766838
PWAR6	ENSG00000257151	107.57	-1.04593	0.112764	-9.27544	1.76893e-20	4.78936e-20
GATC	ENSG00000257218	410.44	0.154822	0.0522565	2.96274	0.00304911	0.00400024
NA	ENSG00000257258	4.02569	-0.931198	0.220859	-4.21627	2.48381e-05	3.68495e-05
NA	ENSG00000257261	22.8136	0.646855	0.115527	5.59916	2.15388e-08	3.73918e-08
ZBED6	ENSG00000257315	79.7438	-0.0522413	0.0955471	-0.546759	0.584544	0.611373
MGAM	ENSG00000257335	212.795	-3.65568	0.119926	-30.4828	4.41094e-204	3.44543e-202
NA	ENSG00000257354	546.704	-0.523665	0.0773602	-6.76918	1.29518e-11	2.58558e-11
FNTB	ENSG00000257365	118.215	0.00955697	0.0582337	0.164114	0.869641	0.881936
NA	ENSG00000257398	27.2808	0.600288	0.180502	3.32566	0.000882104	0.00119552
NA	ENSG00000257496	3.04524	1.844	0.192048	9.60175	7.8596e-22	2.20952e-21
NA	ENSG00000257526	2.37802	1.56429	0.208438	7.50481	6.15167e-14	1.33579e-13
NA	ENSG00000257534	2.77085	1.41509	0.225546	6.27404	3.51802e-10	6.60745e-10
NA	ENSG00000257543	2.59749	-0.458245	0.203861	-2.24783	0.024587	0.0300133
GALNT4	ENSG00000257594	26.9693	0.717359	0.104273	6.87961	6.00178e-12	1.21052e-11
LINC02356	ENSG00000257595	1.40933	0.862413	0.274605	3.14056	0.00168626	0.00225069
LINC01481	ENSG00000257613	3.08203	1.69186	0.217005	7.79643	6.36849e-15	1.43702e-14
NA	ENSG00000257647	7.25765	-0.87058	0.190011	-4.58172	4.6116e-06	7.12518e-06
NA	ENSG00000257698	33.7357	0.180297	0.0996607	1.80911	0.0704335	0.0824422
INAFM1	ENSG00000257704	71.497	-0.0664255	0.104381	-0.636376	0.524531	0.552966
CNPY2	ENSG00000257727	105.801	-0.932183	0.0534693	-17.434	4.55439e-68	3.72946e-67
CUX1	ENSG00000257923	3525.65	-0.405881	0.0567437	-7.15288	8.49743e-13	1.76841e-12
NA	ENSG00000258082	14.2057	0.108783	0.133957	0.812071	0.416751	0.44593
OR9A4	ENSG00000258083	7.11516	-2.39857	0.286323	-8.37712	5.42375e-17	1.31706e-16
MAP1LC3B2	ENSG00000258102	23.5965	0.0465322	0.105782	0.439887	0.660019	0.684609
NA	ENSG00000258181	11.4668	-2.86673	0.163843	-17.4969	1.51379e-68	1.25347e-67
CLEC5A	ENSG00000258227	2485.26	-2.53812	0.131418	-19.3132	4.15686e-83	4.62019e-82
NA	ENSG00000258234	3.0066	2.63228	0.257838	10.209	1.8063e-24	5.50543e-24
CHURC1	ENSG00000258289	1019.42	-0.136912	0.0842797	-1.6245	0.10427	0.120137
VASH1-AS1	ENSG00000258301	11.2466	1.80067	0.121995	14.7603	2.64198e-49	1.47289e-48
NA	ENSG00000258308	7.0059	-0.0324465	0.184405	-0.175953	0.860331	0.873376
NA	ENSG00000258311	21.4639	0.0270002	0.087001	0.310344	0.756299	0.776683
C17orf49	ENSG00000258315	27.733	0.613652	0.0860906	7.12798	1.01856e-12	2.11192e-12
RTEL1	ENSG00000258366	37.2066	-0.534941	0.0809292	-6.60999	3.84339e-11	7.52724e-11
NA	ENSG00000258413	4.00343	-0.639742	0.169921	-3.76495	0.000166585	0.000235798
PDF	ENSG00000258429	54.2477	-0.768832	0.0872228	-8.81457	1.20145e-18	3.07357e-18
NA	ENSG00000258461	25.1326	1.40666	0.112389	12.516	6.10674e-36	2.54101e-35
NA	ENSG00000258472	61.9577	-0.344054	0.0876716	-3.92434	8.69662e-05	0.000124961
NA	ENSG00000258526	7.99882	1.19624	0.13691	8.73742	2.38493e-18	6.04837e-18
NA	ENSG00000258569	3.11045	-0.511928	0.209905	-2.43885	0.014734	0.0183554
LINC01629	ENSG00000258602	10.3587	0.91082	0.335211	2.71715	0.00658461	0.00844088
BCL2L2-PABPN1	ENSG00000258643	9.78089	0.218348	0.117041	1.86557	0.0621013	0.073036
HIF1A-AS2	ENSG00000258667	47.6304	-2.24335	0.128074	-17.5161	1.07987e-68	8.97341e-68
NA	ENSG00000258674	5.21306	0.68112	0.16568	4.11104	3.93874e-05	5.77282e-05
LINC01269	ENSG00000258689	5.56733	0.969148	0.253587	3.82176	0.000132502	0.000188694
NA	ENSG00000258753	1.96422	0.148848	0.252762	0.588885	0.555938	0.583451
HIF1A-AS1	ENSG00000258777	11.3811	-2.06143	0.186149	-11.074	1.67666e-28	5.70657e-28
NA	ENSG00000258815	1.80223	1.31981	0.396056	3.33237	0.00086109	0.00116783
NA	ENSG00000258826	14.5952	1.88778	0.136945	13.785	3.138e-43	1.53944e-42
MC1R	ENSG00000258839	78.8838	0.351888	0.10386	3.3881	0.000703779	0.00095976
LINC01146	ENSG00000258867	201.602	2.94478	0.106843	27.5617	3.20362e-167	1.50645e-165
LINC02321	ENSG00000258884	4.5187	-0.290759	0.174526	-1.666	0.095714	0.110606
CEP95	ENSG00000258890	714.118	0.207204	0.0331783	6.24518	4.2332e-10	7.93478e-10
NA	ENSG00000258935	5.86906	0.0862085	0.161275	0.534544	0.592966	0.619398
TUBB3	ENSG00000258947	16.7112	0.083758	0.145215	0.576785	0.564084	0.591559
NA	ENSG00000258976	4.98981	-0.618332	0.259886	-2.37924	0.0173482	0.0214657
LINC02285	ENSG00000259004	15.6384	0.547928	0.133325	4.10972	3.96133e-05	5.80472e-05
NA	ENSG00000259005	13.6105	2.2645	0.126979	17.8336	3.87504e-71	3.38404e-70
NA	ENSG00000259066	4.51154	1.12877	0.153772	7.34051	2.12776e-13	4.53071e-13
NA	ENSG00000259113	3.56279	0.0112857	0.175606	0.0642673	0.948757	0.953573
SMIM6	ENSG00000259120	9.86733	0.15759	0.158653	0.9933	0.320564	0.348579
NA	ENSG00000259153	12.4886	-0.220721	0.136888	-1.61242	0.10687	0.122961
NA	ENSG00000259182	4.59845	-0.523607	0.175254	-2.9877	0.00281082	0.00369623
ITGB3	ENSG00000259207	316.176	-0.508423	0.160107	-3.17552	0.00149571	0.00200301
SLC35G6	ENSG00000259224	38.3915	-0.145945	0.0993046	-1.46967	0.141651	0.16077
LINC02345	ENSG00000259225	42.6262	-0.611012	0.117741	-5.18946	2.10904e-07	3.49476e-07
ZHX1-C8orf76	ENSG00000259305	5.39464	0.0213558	0.124152	0.172014	0.863427	0.876076
NA	ENSG00000259321	18.2137	-0.541722	0.110594	-4.89829	9.6676e-07	1.54902e-06
INAFM2	ENSG00000259330	622.455	-0.170755	0.115276	-1.48128	0.138532	0.157344
NA	ENSG00000259363	14.7519	1.05435	0.127253	8.28545	1.17664e-16	2.8294e-16
THTPA	ENSG00000259431	100.649	-0.441339	0.0619325	-7.12612	1.03239e-12	2.13901e-12
LINC02352	ENSG00000259448	14.1612	0.46257	0.12145	3.80872	0.00013969	0.000198729
NA	ENSG00000259469	2.74799	0.446752	0.215403	2.07403	0.0380764	0.0456553
LINC01169	ENSG00000259471	3.7527	0.537042	0.268957	1.99676	0.0458517	0.0545595
MRPL46	ENSG00000259494	134.896	-0.426971	0.0537647	-7.94147	1.99794e-15	4.59756e-15
NA	ENSG00000259499	9.16463	0.0249829	0.144627	0.17274	0.862856	0.875559
NA	ENSG00000259503	2.31579	-1.16068	0.30296	-3.83115	0.000127547	0.000181787
NA	ENSG00000259529	154.631	-0.259808	0.10141	-2.56195	0.0104087	0.0131264
NA	ENSG00000259532	3.7462	0.519452	0.187502	2.77038	0.00559906	0.00721102
NA	ENSG00000259548	3.23704	-0.531863	0.244452	-2.17574	0.0295747	0.0358156
NA	ENSG00000259590	18.8398	-1.74786	0.186397	-9.37711	6.78059e-21	1.85225e-20
NA	ENSG00000259618	4.88507	0.00658269	0.134219	0.0490443	0.960884	0.964589
NA	ENSG00000259647	1.7359	1.77025	0.360884	4.90532	9.32768e-07	1.49609e-06
NA	ENSG00000259656	3.30546	-0.945494	0.212405	-4.45137	8.53234e-06	1.30001e-05
NA	ENSG00000259681	3.97365	0.992282	0.287555	3.45076	0.000559014	0.000767029
LINC01220	ENSG00000259687	3.3641	-0.0455655	0.220521	-0.206627	0.836301	0.851616
LINC00677	ENSG00000259717	44.8997	-3.41506	0.202466	-16.8673	7.82376e-64	5.83256e-63
NA	ENSG00000259772	5.08573	0.571021	0.187414	3.04684	0.00231261	0.00305767
SLC22A31	ENSG00000259803	11.7198	0.230927	0.221942	1.04049	0.298114	0.325552
NA	ENSG00000259807	12.1483	0.445717	0.20698	2.15343	0.031285	0.0377828
NA	ENSG00000259820	81.4816	-0.0241531	0.071605	-0.337311	0.735883	0.756988
NA	ENSG00000259834	23.5751	-0.27781	0.242747	-1.14444	0.25244	0.278726
SH3RF3-AS1	ENSG00000259863	27.6447	-0.479697	0.137009	-3.50121	0.000463158	0.000638119
NA	ENSG00000259865	399.55	0.147909	0.0898228	1.64667	0.0996258	0.114975
RBM15B	ENSG00000259956	794.893	-0.0512226	0.0398108	-1.28665	0.198216	0.221307
NA	ENSG00000259959	23.4917	-0.879673	0.137464	-6.39931	1.56085e-10	2.97406e-10
NA	ENSG00000259967	7.80297	0.574652	0.164214	3.49941	0.000466284	0.000642237
TGFBR3L	ENSG00000260001	12.2995	-0.554528	0.14978	-3.70228	0.000213668	0.000300357
NA	ENSG00000260007	76.7435	-0.0428114	0.0605734	-0.706769	0.47971	0.508882
NA	ENSG00000260025	5.52035	1.60439	0.198238	8.09324	5.80979e-16	1.36256e-15
HOXB7	ENSG00000260027	36.7889	1.47187	0.168288	8.74611	2.20829e-18	5.60443e-18
NORAD	ENSG00000260032	3907.08	0.27953	0.049231	5.67793	1.36335e-08	2.38774e-08
NA	ENSG00000260052	3.61812	0.645883	0.201319	3.20826	0.00133541	0.00179261
NA	ENSG00000260077	67.6047	0.5035	0.0917706	5.48651	4.09961e-08	7.02162e-08
NA	ENSG00000260086	32.0765	-0.184376	0.1091	-1.68997	0.091033	0.105474
SPDYE6	ENSG00000260097	69.534	0.0453639	0.0943909	0.480596	0.630804	0.656435
NA	ENSG00000260101	41.1901	-0.282443	0.103176	-2.73748	0.00619123	0.00794893
MMP2-AS1	ENSG00000260135	84.4398	0.130796	0.221273	0.591104	0.55445	0.582107
NA	ENSG00000260136	18.6784	0.1602	0.0870315	1.84072	0.0656629	0.077057
NA	ENSG00000260166	0.756659	0.258783	0.319376	0.810276	0.417781	0.446881
NA	ENSG00000260197	7.68611	0.362912	0.332949	1.08999	0.275716	0.302819
NA	ENSG00000260219	42.8436	-0.193706	0.080947	-2.39299	0.0167115	0.0207162
NA	ENSG00000260256	38.0228	-0.656364	0.112424	-5.83828	5.27438e-09	9.44445e-09
NA	ENSG00000260257	111.135	-0.950485	0.0640031	-14.8506	6.89396e-50	3.88805e-49
LINC02166	ENSG00000260259	3.9868	-0.664663	0.164769	-4.03391	5.48553e-05	7.97338e-05
SNHG19	ENSG00000260260	24.484	-0.907323	0.143044	-6.34298	2.25362e-10	4.26287e-10
NA	ENSG00000260274	27.1105	0.536409	0.0831197	6.45346	1.09325e-10	2.09902e-10
NA	ENSG00000260300	10.2638	0.128003	0.136995	0.934367	0.350115	0.378663
NA	ENSG00000260306	27.5137	0.261305	0.137387	1.90197	0.0571752	0.0674626
MRC1	ENSG00000260314	5958.44	-2.94758	0.115053	-25.6194	9.27513e-145	2.96383e-143
NA	ENSG00000260317	21.2508	0.80412	0.125696	6.39733	1.58113e-10	3.01066e-10
HSPB9	ENSG00000260325	41.489	-0.175659	0.0788483	-2.22782	0.0258928	0.0315525
NA	ENSG00000260360	21.9798	1.10185	0.10705	10.2929	7.58948e-25	2.34163e-24
NA	ENSG00000260417	26.0417	1.06115	0.146248	7.25582	3.99244e-13	8.4209e-13
SCX	ENSG00000260428	50.5569	0.639313	0.122083	5.23671	1.63461e-07	2.72628e-07
NA	ENSG00000260430	6.82975	0.174096	0.166688	1.04444	0.296281	0.323701
LCMT1-AS1	ENSG00000260448	9.00306	-0.55408	0.122314	-4.52998	5.89889e-06	9.06034e-06
NA	ENSG00000260464	9.83246	0.419605	0.157816	2.65882	0.00784137	0.00999635
NA	ENSG00000260475	9.60432	-0.76102	0.146534	-5.19346	2.06422e-07	3.4213e-07
NA	ENSG00000260517	17.5179	0.627473	0.182837	3.43186	0.000599456	0.000821237
FAM157C	ENSG00000260528	71.2638	0.0664087	0.136829	0.485341	0.627435	0.653171
NA	ENSG00000260558	4.14227	-0.235626	0.180889	-1.3026	0.192711	0.215588
NA	ENSG00000260563	25.9202	0.908304	0.123513	7.35389	1.92516e-13	4.1049e-13
NA	ENSG00000260588	34.4068	2.5714	0.0991871	25.9248	3.50237e-148	1.21889e-146
NA	ENSG00000260729	33.8823	0.263599	0.124513	2.11705	0.0342558	0.0412219
NA	ENSG00000260750	5.0016	1.2817	0.183668	6.97835	2.98667e-12	6.09295e-12
NA	ENSG00000260778	11.8395	0.542571	0.119024	4.55849	5.15221e-06	7.93777e-06
LINC00890	ENSG00000260802	101.717	-0.923443	0.156916	-5.88495	3.98174e-09	7.16448e-09
LINC01963	ENSG00000260804	85.9354	-1.68194	0.0821101	-20.484	2.99313e-93	3.99652e-92
NA	ENSG00000260805	22.2038	0.310507	0.103607	2.99698	0.00272672	0.00358934
NA	ENSG00000260807	32.7848	-1.30492	0.167556	-7.78798	6.80863e-15	1.53511e-14
NA	ENSG00000260808	9.8673	-0.500252	0.105089	-4.76026	1.93341e-06	3.05332e-06
NA	ENSG00000260810	5.51467	0.27401	0.188705	1.45205	0.146487	0.16595
NA	ENSG00000260855	32.8385	0.116308	0.112452	1.03429	0.301001	0.328424
NA	ENSG00000260877	3.04079	3.46185	0.241401	14.3406	1.21974e-46	6.44961e-46
NA	ENSG00000260884	32.1729	0.590173	0.0906498	6.51048	7.49105e-11	1.44955e-10
NA	ENSG00000260911	19.7829	0.290848	0.124661	2.33311	0.0196422	0.0241744
CCPG1	ENSG00000260916	250.897	0.779647	0.0687655	11.3378	8.52879e-30	3.00162e-29
LINC02555	ENSG00000260943	14.2564	-0.307955	0.202305	-1.52223	0.127951	0.145809
NA	ENSG00000260953	4.13235	0.302621	0.242214	1.2494	0.211521	0.235563
NA	ENSG00000260955	7.74253	0.133373	0.123029	1.08407	0.278332	0.30546
NA	ENSG00000260979	2.33258	-0.810962	0.217724	-3.72472	0.000195534	0.000275527
NA	ENSG00000261000	9.08706	0.654052	0.163677	3.996	6.44207e-05	9.3271e-05
LINC01572	ENSG00000261008	39.0629	-0.0125433	0.0887842	-0.141278	0.88765	0.897739
NA	ENSG00000261019	12.2258	0.5151	0.120602	4.27107	1.94539e-05	2.90733e-05
LINC02256	ENSG00000261064	10.7828	0.943696	0.119816	7.87619	3.37525e-15	7.70015e-15
NA	ENSG00000261079	12.778	0.642274	0.125548	5.11578	3.1245e-07	5.13386e-07
NA	ENSG00000261087	18.3654	-0.273817	0.121728	-2.24942	0.0244857	0.0298974
LINC00563	ENSG00000261097	7.37351	-1.00488	0.199497	-5.03705	4.7275e-07	7.70115e-07
NA	ENSG00000261098	46.825	0.105098	0.0883923	1.18899	0.234442	0.259834
NA	ENSG00000261159	4.62608	0.0996613	0.210518	0.473411	0.63592	0.661466
NA	ENSG00000261172	9.83489	-0.299479	0.224454	-1.33425	0.182121	0.20431
NA	ENSG00000261187	7.50673	0.682565	0.150998	4.52037	6.17328e-06	9.47247e-06
NA	ENSG00000261193	1.63077	-0.0203918	0.269861	-0.0755644	0.939766	0.945955
CLEC19A	ENSG00000261210	87.5965	-0.296626	0.169036	-1.7548	0.0792929	0.0923966
NA	ENSG00000261211	14.5124	0.999755	0.13259	7.54017	4.69368e-14	1.02538e-13
NA	ENSG00000261218	7.93703	0.913655	0.196634	4.64649	3.37639e-06	5.25075e-06
NA	ENSG00000261219	2.41705	-0.601503	0.230292	-2.61191	0.00900368	0.0114242
NA	ENSG00000261220	12.6207	-0.0244579	0.121861	-0.200703	0.84093	0.85572
ZNF865	ENSG00000261221	317.708	0.0622522	0.0739597	0.841703	0.399954	0.429002
NA	ENSG00000261229	5.26078	-0.431506	0.202834	-2.12739	0.0333876	0.0402046
BOP1	ENSG00000261236	538.029	-0.963854	0.0887686	-10.858	1.82609e-27	6.02414e-27
LINC01355	ENSG00000261326	130.312	-0.730351	0.0690313	-10.58	3.68973e-26	1.17264e-25
PECAM1	ENSG00000261371	2315.77	0.223201	0.0725839	3.07507	0.00210452	0.00279226
NA	ENSG00000261386	12.102	-0.0101298	0.111779	-0.0906232	0.927792	0.935108
TEN1-CDK3	ENSG00000261408	24.7391	0.49649	0.0905417	5.48355	4.16875e-08	7.13657e-08
TMEM202-AS1	ENSG00000261423	31.9097	0.222898	0.0715233	3.11644	0.00183052	0.00243838
NA	ENSG00000261433	3.40143	0.312184	0.198356	1.57386	0.11552	0.132415
LINC01003	ENSG00000261455	134.337	0.0340352	0.0719399	0.473105	0.636138	0.661595
NA	ENSG00000261472	4.78848	-1.2233	0.253675	-4.82233	1.4189e-06	2.25549e-06
NA	ENSG00000261474	9.49843	0.489428	0.120971	4.04584	5.21367e-05	7.58921e-05
LINC01686	ENSG00000261504	21.3236	-1.68733	0.163044	-10.349	4.23044e-25	1.31389e-24
NA	ENSG00000261512	25.339	0.723445	0.0940591	7.69138	1.45552e-14	3.23857e-14
NA	ENSG00000261526	33.1645	0.238204	0.0914743	2.60405	0.00921293	0.0116823
NA	ENSG00000261542	19.2496	-0.13445	0.106706	-1.26001	0.207667	0.231418
NA	ENSG00000261582	9.66195	0.834115	0.111538	7.47828	7.53025e-14	1.6291e-13
TPBGL	ENSG00000261594	32.5393	0.417208	0.163657	2.54927	0.0107947	0.0135937
GAN	ENSG00000261609	288.421	-0.171695	0.0510295	-3.36461	0.000766509	0.00104288
NA	ENSG00000261618	1340.16	0.0876124	0.259074	0.338176	0.735231	0.756373
NA	ENSG00000261770	26.5666	-0.580079	0.120285	-4.82253	1.41745e-06	2.25343e-06
NA	ENSG00000261775	3.70644	1.36835	0.183027	7.4762	7.65022e-14	1.6548e-13
GOLGA8H	ENSG00000261794	11.7874	-0.560307	0.140704	-3.98216	6.82923e-05	9.87342e-05
NA	ENSG00000261795	115.469	1.71956	0.178607	9.6276	6.11429e-22	1.72348e-21
LINC00662	ENSG00000261824	194.317	-0.793854	0.0774451	-10.2505	1.17681e-24	3.60636e-24
NA	ENSG00000261884	218.424	0.781759	0.0553268	14.1298	2.48715e-45	1.27999e-44
NA	ENSG00000261886	1.28894	0.17382	0.253179	0.68655	0.492367	0.521246
NA	ENSG00000261888	59.1722	-1.86145	0.116012	-16.0453	6.16865e-58	4.08916e-57
NA	ENSG00000261997	186.002	0.872249	0.0740409	11.7806	4.91151e-32	1.83123e-31
NA	ENSG00000262089	25.3795	0.428201	0.0836162	5.12102	3.0388e-07	4.99656e-07
LINC02175	ENSG00000262155	8.37352	0.427421	0.159563	2.67871	0.0073907	0.00944237
NA	ENSG00000262165	4.05772	0.459796	0.194639	2.3623	0.0181619	0.0224272
OCLM	ENSG00000262180	47.4005	-0.635974	0.0778791	-8.16618	3.18321e-16	7.53594e-16
NA	ENSG00000262228	20.4555	-0.573452	0.121295	-4.72775	2.27024e-06	3.56963e-06
CORO7	ENSG00000262246	369.603	-0.278341	0.0558655	-4.98234	6.28207e-07	1.01676e-06
NA	ENSG00000262370	151.812	0.740329	0.0982336	7.53642	4.83055e-14	1.05429e-13
MMP12	ENSG00000262406	2419.77	-2.33646	0.266319	-8.77313	1.73762e-18	4.4227e-18
MIR193BHG	ENSG00000262454	37.6559	0.184021	0.134607	1.3671	0.171594	0.192839
LINC01569	ENSG00000262468	20.4976	1.84862	0.107689	17.1663	4.7506e-66	3.72108e-65
NA	ENSG00000262477	5.70201	-0.880196	0.163026	-5.3991	6.69766e-08	1.13611e-07
NA	ENSG00000262663	17.1503	0.155871	0.139253	1.11933	0.262999	0.289771
GLIS2-AS1	ENSG00000262686	1.23351	-1.88142	0.32751	-5.74462	9.21257e-09	1.62847e-08
MRPL12	ENSG00000262814	129.322	-1.15631	0.0868386	-13.3157	1.87719e-40	8.65639e-40
NA	ENSG00000262837	2.66706	0.44974	0.222419	2.02204	0.0431726	0.0515067
FAM58A	ENSG00000262919	297.68	-0.0238123	0.0495937	-0.480149	0.631122	0.656718
GTF2I	ENSG00000263001	724.099	0.153426	0.0638902	2.4014	0.0163323	0.0202694
ZNF234	ENSG00000263002	394.27	0.282253	0.0478292	5.90127	3.6072e-09	6.49888e-09
NA	ENSG00000263004	9.2879	0.494307	0.147428	3.35288	0.000799747	0.00108726
NA	ENSG00000263050	21.534	-1.19241	0.123026	-9.69235	3.24969e-22	9.28294e-22
NA	ENSG00000263126	18.2719	-0.349797	0.101307	-3.45284	0.00055472	0.00076121
MYZAP	ENSG00000263155	32.272	1.53638	0.208775	7.35904	1.85243e-13	3.95403e-13
NA	ENSG00000263164	4.88345	0.859429	0.179496	4.78802	1.68433e-06	2.66565e-06
NA	ENSG00000263321	1.1396	-0.0194308	0.258126	-0.0752766	0.939995	0.946118
SRSF8	ENSG00000263465	491.729	-0.590597	0.0683218	-8.64434	5.41183e-18	1.35924e-17
NA	ENSG00000263494	2.49984	1.31002	0.216061	6.06319	1.33446e-09	2.45326e-09
FAM72C	ENSG00000263513	14.2566	0.930222	0.1554	5.98597	2.15107e-09	3.91863e-09
IKBKE	ENSG00000263528	1956.99	1.08159	0.0723281	14.954	1.46664e-50	8.40299e-50
NA	ENSG00000263603	12.7138	0.119609	0.184324	0.648905	0.5164	0.544966
NA	ENSG00000263731	51.123	-1.57473	0.0855127	-18.4151	9.9389e-76	9.48038e-75
LINC00667	ENSG00000263753	447.7	0.319075	0.0602696	5.29412	1.19589e-07	2.00432e-07
LINC00672	ENSG00000263874	21.3664	1.07216	0.120093	8.92778	4.34657e-19	1.12629e-18
NA	ENSG00000263884	11.5602	0.355863	0.122644	2.9016	0.00371264	0.00484362
NBPF11	ENSG00000263956	215.192	0.633089	0.0479491	13.2034	8.39044e-40	3.81285e-39
C1orf186	ENSG00000263961	24.0073	-0.000267306	0.337547	-0.000791907	0.999368	0.999368
NA	ENSG00000263990	29.592	-1.74774	0.0779525	-22.4205	2.48104e-111	4.74604e-110
NA	ENSG00000264083	5.28307	-0.0456865	0.163805	-0.278907	0.780316	0.799071
NA	ENSG00000264112	400.481	-1.64288	0.0647358	-25.3783	4.38157e-142	1.34216e-140
ANXA8L1	ENSG00000264230	40.7201	-0.825102	0.281613	-2.92991	0.00339056	0.00443495
LINC00909	ENSG00000264247	220.395	0.883013	0.0522172	16.9104	3.77167e-64	2.8343e-63
NA	ENSG00000264278	39.4495	0.162348	0.0729533	2.22537	0.0260562	0.0317379
NOTCH2NL	ENSG00000264343	36.4181	0.0878215	0.105698	0.830874	0.406045	0.435103
DYNLL2	ENSG00000264364	396.398	0.164833	0.0702054	2.34786	0.0188814	0.0232809
NA	ENSG00000264520	9.0293	0.762834	0.113704	6.70895	1.96036e-11	3.88645e-11
OTUD7B	ENSG00000264522	297.024	-0.942686	0.0792547	-11.8944	1.26584e-32	4.79205e-32
LINC00526	ENSG00000264575	20.4254	0.915326	0.0982661	9.31477	1.22214e-20	3.32172e-20
L3MBTL4-AS1	ENSG00000264707	22.0129	-1.64487	0.178226	-9.22915	2.728e-20	7.34783e-20
NA	ENSG00000264964	3.19614	2.50382	0.209345	11.9603	5.73676e-33	2.18766e-32
ANXA8	ENSG00000265190	52.8036	-0.832005	0.314036	-2.64939	0.00806365	0.0102713
RBM8A	ENSG00000265241	1121.06	-1.11911	0.0422405	-26.4937	1.14657e-154	4.42877e-153
TIMM23	ENSG00000265354	1863.18	-0.44147	0.0618026	-7.14322	9.11711e-13	1.89429e-12
NA	ENSG00000265443	8.40347	0.00219435	0.239233	0.00917245	0.992682	0.993388
NA	ENSG00000265478	4.09586	-0.698469	0.187839	-3.71845	0.000200448	0.00028231
RNF115	ENSG00000265491	1633.25	0.290612	0.0381141	7.6248	2.44409e-14	5.38873e-14
NA	ENSG00000265494	15.3386	2.52723	0.195187	12.9477	2.41956e-38	1.06609e-37
NA	ENSG00000265519	19.6455	1.99782	0.136273	14.6604	1.15595e-48	6.36609e-48
RPL17	ENSG00000265681	151.333	-1.14717	0.0639819	-17.9296	6.93017e-72	6.13591e-71
NA	ENSG00000265743	209.752	1.52918	0.0991186	15.4278	1.06482e-53	6.56061e-53
NA	ENSG00000265750	5.32472	0.937357	0.148184	6.32562	2.52224e-10	4.7652e-10
SEC22B	ENSG00000265808	2565.8	0.60341	0.055538	10.8648	1.69595e-27	5.60006e-27
NA	ENSG00000265912	20.6916	0.460614	0.153158	3.00745	0.00263452	0.00347285
TXNIP	ENSG00000265972	5944.19	1.53645	0.0946546	16.2321	2.98926e-59	2.03728e-58
NA	ENSG00000265975	98.5516	0.728442	0.101377	7.18547	6.69758e-13	1.3986e-12
SRGAP2	ENSG00000266028	2612.21	0.214199	0.0551787	3.88192	0.000103636	0.000148428
BAHCC1	ENSG00000266074	56.381	-2.04492	0.143437	-14.2566	4.08113e-46	2.13708e-45
RASSF5	ENSG00000266094	3839.13	-1.71059	0.0793359	-21.5613	4.14564e-103	6.75407e-102
NA	ENSG00000266111	24.7214	-0.299215	0.0961002	-3.11358	0.00184835	0.00246143
STRADA	ENSG00000266173	864.631	-0.475665	0.0498919	-9.53392	1.5145e-21	4.22164e-21
LINC01909	ENSG00000266258	16.7973	-1.05828	0.113859	-9.29463	1.47721e-20	4.00881e-20
NA	ENSG00000266288	9.89907	-0.356185	0.147611	-2.41299	0.0158221	0.0196622
NA	ENSG00000266289	4.76034	-0.301464	0.172927	-1.7433	0.0812808	0.0946189
LIVAR	ENSG00000266304	4.12299	-0.752282	0.167874	-4.48122	7.42171e-06	1.13448e-05
NA	ENSG00000266313	2.74714	0.159017	0.209677	0.75839	0.448217	0.477419
NBPF15	ENSG00000266338	388.486	-0.293569	0.0553219	-5.30657	1.11709e-07	1.87515e-07
NA	ENSG00000266378	176.579	0.604758	0.171308	3.53023	0.000415198	0.000574463
NA	ENSG00000266385	11.0506	-0.371872	0.130699	-2.84524	0.00443773	0.00575701
NA	ENSG00000266389	119.641	0.692283	0.102573	6.74918	1.48686e-11	2.96319e-11
SNHG25	ENSG00000266402	6.41644	-1.04534	0.179274	-5.83099	5.50984e-09	9.85351e-09
NA	ENSG00000266411	8.43858	0.539628	0.190469	2.83315	0.00460912	0.00596779
NCOA4	ENSG00000266412	15250.8	1.87817	0.0551007	34.0861	1.18523e-254	2.08303e-252
MRPS21	ENSG00000266472	657.545	-0.327392	0.0656161	-4.9895	6.05362e-07	9.80576e-07
NA	ENSG00000266490	21.5579	-0.178251	0.0994936	-1.79159	0.0731993	0.0855371
NA	ENSG00000266498	36.1727	0.178858	0.085105	2.10161	0.0355872	0.0427619
NA	ENSG00000266538	13.137	-0.470538	0.111066	-4.23658	2.26952e-05	3.3763e-05
NA	ENSG00000266579	1.2042	0.822188	0.259645	3.16659	0.00154239	0.00206415
NA	ENSG00000266651	10.1282	-1.60047	0.146115	-10.9535	6.3957e-28	2.13951e-27
NA	ENSG00000266709	353.179	0.528936	0.140163	3.77372	0.00016083	0.000227813
MYO15B	ENSG00000266714	1002.91	0.867176	0.0985249	8.8016	1.34884e-18	3.4475e-18
GAPLINC	ENSG00000266835	210.029	-2.77403	0.128346	-21.6137	1.33443e-103	2.19696e-102
NA	ENSG00000266877	5.54707	0.51489	0.181418	2.83815	0.00453762	0.00587955
NA	ENSG00000266897	14.0581	0.00518364	0.0935432	0.0554144	0.955808	0.959905
NA	ENSG00000266950	2.30378	0.0162229	0.214515	0.0756262	0.939717	0.945955
AARSD1	ENSG00000266967	42.7526	-1.57272	0.080447	-19.5498	4.14527e-85	4.76944e-84
NA	ENSG00000266970	80.5734	-2.62432	0.206231	-12.7251	4.28746e-37	1.8306e-36
NA	ENSG00000266976	21.7212	0.187211	0.31505	0.594227	0.552361	0.580172
NA	ENSG00000267002	173.935	0.0830492	0.0599282	1.38581	0.165804	0.186646
NA	ENSG00000267006	16.6368	-0.686605	0.117783	-5.8294	5.5628e-09	9.94191e-09
NA	ENSG00000267011	3.39006	2.40356	0.20391	11.7873	4.53616e-32	1.69263e-31
NA	ENSG00000267034	42.3376	-0.412475	0.243769	-1.69207	0.0906319	0.105061
ZNF850	ENSG00000267041	77.3106	-0.17606	0.0848848	-2.07411	0.0380691	0.0456505
NA	ENSG00000267052	3.02508	0.673481	0.195618	3.44284	0.000575649	0.000789391
NA	ENSG00000267058	7.13288	0.602423	0.158775	3.7942	0.00014812	0.000210318
PTGES3L	ENSG00000267060	21.0071	0.889028	0.125637	7.07617	1.48194e-12	3.05112e-12
ILF3-AS1	ENSG00000267100	133.387	0.491642	0.0631091	7.79035	6.68251e-15	1.50691e-14
NA	ENSG00000267108	10.0578	-0.660611	0.161224	-4.09748	4.17681e-05	6.10901e-05
NA	ENSG00000267114	2.60166	0.330061	0.196241	1.68192	0.0925853	0.10714
LINC02081	ENSG00000267123	16.6744	1.64177	0.166951	9.83383	8.04971e-23	2.34228e-22
NA	ENSG00000267152	35.482	0.675616	0.127744	5.28885	1.23089e-07	2.062e-07
LINC01775	ENSG00000267201	1.45887	1.4822	0.298756	4.96123	7.00479e-07	1.131e-06
NA	ENSG00000267212	2.11887	-0.774709	0.25097	-3.08685	0.00202287	0.00268697
NA	ENSG00000267216	20.6061	-0.18391	0.105065	-1.75043	0.0800436	0.0932405
NA	ENSG00000267281	13.3212	-0.577871	0.0944792	-6.11639	9.57201e-10	1.77036e-09
LINC02001	ENSG00000267321	83.7073	0.375275	0.0677969	5.53528	3.10729e-08	5.35924e-08
NA	ENSG00000267364	3.54857	-0.308225	0.326308	-0.944583	0.344872	0.373394
NA	ENSG00000267373	2.88835	-0.0142813	0.209445	-0.0681863	0.945637	0.950913
NA	ENSG00000267416	4.45325	-0.0472403	0.208857	-0.226185	0.821058	0.837377
ZNF582-AS1	ENSG00000267454	18.5796	1.48999	0.147005	10.1356	3.83891e-24	1.15976e-23
NA	ENSG00000267457	23.3042	0.280348	0.231761	1.20964	0.226415	0.251414
NA	ENSG00000267461	29.5551	-0.155175	0.138852	-1.11755	0.263758	0.29047
NA	ENSG00000267475	14.248	0.532978	0.124693	4.2743	1.91736e-05	2.86604e-05
ZNF285	ENSG00000267508	38.0413	1.03342	0.11549	8.94808	3.61725e-19	9.40258e-19
NA	ENSG00000267519	246.032	0.166358	0.0753091	2.209	0.0271747	0.0330459
S1PR2	ENSG00000267534	281.476	0.464454	0.0787217	5.89995	3.63612e-09	6.55014e-09
NA	ENSG00000267547	8.38965	0.0879817	0.187219	0.46994	0.638398	0.663748
NA	ENSG00000267575	91.459	-0.45348	0.075286	-6.02343	1.70756e-09	3.12567e-09
NA	ENSG00000267644	3.45073	0.648111	0.222574	2.91189	0.00359248	0.00469121
NA	ENSG00000267649	12.5614	0.782312	0.111645	7.00712	2.4328e-12	4.97819e-12
NA	ENSG00000267658	18.1924	-0.0988122	0.0904804	-1.09208	0.274796	0.301917
LINC01482	ENSG00000267659	32.8695	-0.232205	0.123039	-1.88726	0.059126	0.0696766
ZNF224	ENSG00000267680	583.339	0.0441821	0.0409768	1.07822	0.280935	0.308108
EDDM13	ENSG00000267710	52.392	-0.21421	0.0851413	-2.51594	0.0118717	0.0149072
NA	ENSG00000267711	1.44679	-0.108027	0.276336	-0.390925	0.695853	0.719059
LIN37	ENSG00000267796	60.0669	0.479381	0.0604347	7.93221	2.15273e-15	4.94728e-15
NA	ENSG00000267834	2.4518	-0.105508	0.192343	-0.54854	0.583321	0.610185
NA	ENSG00000267838	54.9367	0.864311	0.091381	9.45832	3.12937e-21	8.63742e-21
NDUFA7	ENSG00000267855	7.38393	-0.584146	0.11191	-5.21977	1.79142e-07	2.97864e-07
NA	ENSG00000267857	1.69525	-0.441247	0.32628	-1.35236	0.176261	0.197926
NA	ENSG00000267886	7.05455	1.25373	0.210869	5.94556	2.7551e-09	4.99119e-09
NA	ENSG00000267898	13.072	0.0958592	0.118309	0.810246	0.417799	0.446881
NA	ENSG00000267939	3.20496	-0.383821	0.195656	-1.96171	0.0497964	0.0590534
NA	ENSG00000267940	9.10167	-0.40902	0.142201	-2.87634	0.00402316	0.0052395
NA	ENSG00000268027	23.3232	-1.25718	0.148488	-8.46655	2.52763e-17	6.20867e-17
NA	ENSG00000268041	11.2034	0.0727904	0.130055	0.55969	0.575691	0.602741
NBPF12	ENSG00000268043	378.614	0.516758	0.0552269	9.357	8.20315e-21	2.2378e-20
NA	ENSG00000268087	15.8507	-0.41137	0.20334	-2.02306	0.0430667	0.0513848
SMIM17	ENSG00000268182	5.79988	-1.00745	0.161939	-6.22113	4.93589e-10	9.23099e-10
NA	ENSG00000268205	438.017	-1.03428	0.0598951	-17.2682	8.16637e-67	6.50533e-66
NA	ENSG00000268279	6.19623	-0.999168	0.15114	-6.6109	3.81991e-11	7.4823e-11
NA	ENSG00000268316	8.33084	0.770132	0.213791	3.60227	0.000315454	0.000439398
NA	ENSG00000268355	63.4695	1.03528	0.116691	8.87199	7.18525e-19	1.85094e-18
NA	ENSG00000268362	134.074	0.111624	0.0727465	1.53443	0.124924	0.142522
NA	ENSG00000268392	2.84979	-0.0479751	0.23172	-0.207039	0.83598	0.85136
NA	ENSG00000268401	2.68679	1.24451	0.237047	5.25004	1.52064e-07	2.53922e-07
EMG1	ENSG00000268439	17.9167	-0.574783	0.0802832	-7.15944	8.10062e-13	1.68658e-12
LINC02486	ENSG00000268471	63.0725	-0.0894616	0.0710508	-1.25912	0.207987	0.231756
NA	ENSG00000268568	4.75215	-0.509008	0.203998	-2.49516	0.0125901	0.0157643
NA	ENSG00000268573	31.2897	0.572383	0.0882751	6.48408	8.92753e-11	1.72183e-10
NA	ENSG00000268615	0.812706	0.24203	0.343062	0.705499	0.4805	0.50957
NA	ENSG00000268713	36.3409	-0.580394	0.0771569	-7.52226	5.38384e-14	1.17178e-13
NA	ENSG00000268734	37.1274	0.713782	0.232538	3.06953	0.00214394	0.00284322
NA	ENSG00000268798	5.08407	-0.534487	0.168629	-3.1696	0.0015265	0.00204308
NA	ENSG00000268836	6.64542	-0.745233	0.153922	-4.84162	1.28787e-06	2.05091e-06
NA	ENSG00000268912	17.3307	0.541637	0.135653	3.99283	6.52907e-05	9.45015e-05
MTRNR2L12	ENSG00000269028	40.5573	-0.263225	0.234997	-1.12012	0.262661	0.289421
NA	ENSG00000269038	3.31927	0.888987	0.177291	5.01427	5.32344e-07	8.6479e-07
FBXO17	ENSG00000269190	136.489	-1.40321	0.120438	-11.6509	2.27013e-31	8.30984e-31
LINC00528	ENSG00000269220	36.6043	1.01571	0.0989464	10.2653	1.01052e-24	3.10217e-24
NA	ENSG00000269242	3.82141	1.54627	0.164868	9.37888	6.66773e-21	1.82212e-20
NA	ENSG00000269246	0.630584	-0.261263	0.530425	-0.492554	0.622328	0.648191
MAGIX	ENSG00000269313	28.6396	0.516177	0.0917596	5.62533	1.85158e-08	3.22394e-08
IKBKG	ENSG00000269335	252.036	0.53594	0.050159	10.6848	1.19893e-26	3.85832e-26
ZNF587B	ENSG00000269343	305.611	-0.899249	0.0629653	-14.2816	2.84779e-46	1.49626e-45
NA	ENSG00000269399	18.7489	0.09241	0.101023	0.914746	0.360325	0.388957
NA	ENSG00000269439	103.182	0.0790399	0.0657661	1.20183	0.229428	0.254538
NA	ENSG00000269514	24.2193	1.14308	0.160065	7.14135	9.24215e-13	1.91942e-12
NA	ENSG00000269524	2.25767	-1.22558	0.253688	-4.83103	1.35829e-06	2.16134e-06
TMEM185A	ENSG00000269556	380.103	0.40423	0.0612055	6.60447	3.98937e-11	7.80554e-11
NA	ENSG00000269646	2.09485	0.335731	0.252917	1.32744	0.184364	0.206744
NBPF9	ENSG00000269713	337.683	-0.525268	0.057896	-9.07261	1.16199e-19	3.07213e-19
CCDC194	ENSG00000269720	94.2927	0.303245	0.139481	2.17409	0.0296982	0.0359529
SLC25A53	ENSG00000269743	90.4248	-0.0606683	0.0732391	-0.82836	0.407467	0.43656
NA	ENSG00000269843	2.3121	0.6141	0.245039	2.50613	0.012206	0.0153038
EGLN2	ENSG00000269858	401.39	-0.756623	0.0531705	-14.2301	5.95839e-46	3.10968e-45
NA	ENSG00000269873	20.0124	0.922972	0.109075	8.46181	2.63269e-17	6.4622e-17
NA	ENSG00000269892	2.99808	-0.0867508	0.223937	-0.387389	0.698468	0.721562
SNHG8	ENSG00000269893	210.716	-1.38306	0.0941706	-14.6868	7.83607e-49	4.33249e-48
NA	ENSG00000269902	66.8624	-3.20139	0.153336	-20.8782	8.44795e-97	1.21299e-95
NA	ENSG00000269903	8.82325	-0.86987	0.158615	-5.48417	4.15412e-08	7.11239e-08
NA	ENSG00000269921	3.65063	-0.0840971	0.209864	-0.400722	0.688625	0.712074
NA	ENSG00000269929	13.6724	-0.261686	0.092575	-2.82675	0.0047023	0.00608395
NA	ENSG00000269946	3.2019	-0.627871	0.167468	-3.7492	0.000177403	0.00025053
NA	ENSG00000269949	2.74608	-0.126465	0.198544	-0.63696	0.524151	0.552607
SPACA6P-AS	ENSG00000269959	24.4417	0.314942	0.159459	1.97507	0.0482607	0.0573144
NA	ENSG00000269961	4.06575	0.457254	0.190501	2.40027	0.016383	0.0203251
NA	ENSG00000269967	48.5592	-0.369268	0.175617	-2.10269	0.0354928	0.0426593
NA	ENSG00000269973	25.4058	-0.725117	0.115229	-6.29281	3.11779e-10	5.86514e-10
NA	ENSG00000269974	28.6435	-1.74464	0.130422	-13.3769	8.2467e-41	3.83936e-40
NA	ENSG00000269976	2.05148	1.22706	0.265055	4.62945	3.66634e-06	5.69347e-06
NA	ENSG00000270000	7.31888	2.15767	0.170742	12.637	1.32017e-36	5.56734e-36
NA	ENSG00000270001	3.41417	0.997603	0.22143	4.50526	6.62905e-06	1.01574e-05
NA	ENSG00000270012	42.7479	-0.00676422	0.0940455	-0.0719249	0.942662	0.948192
NA	ENSG00000270019	39.5359	0.693789	0.0801015	8.66137	4.66112e-18	1.17342e-17
NA	ENSG00000270022	4.73816	-0.523872	0.220117	-2.37997	0.0173141	0.0214255
NA	ENSG00000270030	2.10904	-0.664795	0.250842	-2.65025	0.00804313	0.0102461
NA	ENSG00000270039	26.6238	-0.562638	0.103567	-5.43261	5.55366e-08	9.44876e-08
MIR222HG	ENSG00000270069	542.308	-3.06361	0.109867	-27.8847	4.08995e-171	2.02481e-169
NA	ENSG00000270091	15.1646	0.288682	0.12357	2.33618	0.0194816	0.0239895
NA	ENSG00000270115	5.26649	0.979767	0.20396	4.80372	1.55748e-06	2.47073e-06
NA	ENSG00000270124	5.03353	0.935012	0.184812	5.05925	4.20899e-07	6.86683e-07
NA	ENSG00000270127	60.4079	0.00380442	0.142162	0.0267612	0.97865	0.980673
LINC01480	ENSG00000270164	145.66	-3.69542	0.124423	-29.7004	7.59357e-194	5.1084e-192
NCBP2-AS2	ENSG00000270170	249.587	0.14872	0.0626058	2.3755	0.0175253	0.0216753
NA	ENSG00000270177	22.578	0.91212	0.116379	7.83749	4.59629e-15	1.04215e-14
NA	ENSG00000270190	4.54068	-0.925673	0.196992	-4.69903	2.61397e-06	4.09179e-06
NA	ENSG00000270195	12.5486	0.0720744	0.116418	0.619099	0.535851	0.564011
NA	ENSG00000270210	5.37279	-1.12442	0.213362	-5.27002	1.36405e-07	2.28099e-07
CAHM	ENSG00000270419	24.2332	0.669059	0.100526	6.6556	2.82138e-11	5.55972e-11
LINC01235	ENSG00000270547	50.2408	-1.38904	0.19001	-7.31039	2.66373e-13	5.65655e-13
NA	ENSG00000270557	3.97054	1.72561	0.193021	8.94	3.89157e-19	1.01025e-18
NBPF14	ENSG00000270629	285.715	0.49499	0.0772286	6.40942	1.46077e-10	2.7879e-10
TAF15	ENSG00000270647	1155.12	-0.534849	0.0586052	-9.1263	7.08826e-20	1.88752e-19
YTHDF3-AS1	ENSG00000270673	11.4854	0.676148	0.116738	5.792	6.95521e-09	1.23597e-08
NA	ENSG00000270755	1.94051	0.823858	0.244761	3.36597	0.000762754	0.00103807
NA	ENSG00000270964	6.89881	0.338631	0.169813	1.99414	0.0461366	0.0548752
NA	ENSG00000271009	35.4871	1.88498	0.133248	14.1464	1.9648e-45	1.01302e-44
NA	ENSG00000271020	23.59	0.655174	0.091775	7.13892	9.40645e-13	1.95296e-12
TMEM56-RWDD3	ENSG00000271092	11.601	0.548937	0.109419	5.01682	5.25347e-07	8.53818e-07
NA	ENSG00000271119	17.8613	1.10941	0.0990945	11.1955	4.2907e-29	1.4837e-28
NA	ENSG00000271151	7.10484	0.169254	0.166002	1.01959	0.307925	0.335771
NA	ENSG00000271172	1.62156	0.763968	0.274903	2.77905	0.00545189	0.00702856
NA	ENSG00000271204	212.261	-0.73181	0.0852738	-8.58188	9.33349e-18	2.32799e-17
LINC01050	ENSG00000271216	13.7345	-1.46032	0.289392	-5.04618	4.50742e-07	7.34689e-07
NA	ENSG00000271259	2.80261	0.419856	0.214731	1.95526	0.0505519	0.0599191
NA	ENSG00000271265	1.49663	0.995123	0.29062	3.42414	0.000616759	0.000844283
SRXN1	ENSG00000271303	100.143	0.370706	0.115634	3.20585	0.00134663	0.00180698
NA	ENSG00000271324	4.14951	0.243979	0.198337	1.23013	0.21865	0.243175
NA	ENSG00000271327	18.3331	0.446167	0.110049	4.05424	5.02965e-05	7.32742e-05
NA	ENSG00000271344	16.0953	0.194727	0.138543	1.40553	0.159863	0.180246
NBPF19	ENSG00000271383	1625.18	1.96733	0.106599	18.4554	4.71885e-76	4.535e-75
NA	ENSG00000271398	1.68796	1.4147	0.281537	5.02493	5.03606e-07	8.19241e-07
NBPF10	ENSG00000271425	56.8171	0.282914	0.0876467	3.22789	0.00124708	0.00167641
NA	ENSG00000271427	2.85531	0.310326	0.223499	1.38849	0.164987	0.185756
CCL5	ENSG00000271503	14970	0.106295	0.212414	0.500413	0.616784	0.642893
NA	ENSG00000271553	58.1421	-0.340728	0.0913937	-3.72814	0.000192901	0.000271899
NA	ENSG00000271590	10.708	-0.936759	0.162036	-5.78118	7.41778e-09	1.31585e-08
LIX1L	ENSG00000271601	1131.42	0.670115	0.0687616	9.74549	1.92855e-22	5.54054e-22
MILR1	ENSG00000271605	2023.96	1.22008	0.0713608	17.0974	1.55183e-65	1.19883e-64
ATP2B1-AS1	ENSG00000271614	104.488	-1.62284	0.111208	-14.5929	3.11834e-48	1.70998e-47
NA	ENSG00000271643	29.0948	0.823788	0.0937521	8.78687	1.53785e-18	3.92204e-18
NA	ENSG00000271646	95.1094	-0.578165	0.0866903	-6.66932	2.56987e-11	5.0762e-11
NA	ENSG00000271732	2.50947	0.71852	0.24095	2.98203	0.00286344	0.00376296
NA	ENSG00000271734	9.16683	0.885447	0.117324	7.547	4.45412e-14	9.74101e-14
NA	ENSG00000271737	5.2102	-0.837379	0.150935	-5.54793	2.89068e-08	4.99388e-08
NA	ENSG00000271742	1.03227	0.557058	0.311923	1.78588	0.074118	0.0865243
NA	ENSG00000271751	6.46366	-0.229279	0.140086	-1.63671	0.101691	0.117233
NA	ENSG00000271780	42.8241	0.433434	0.0871443	4.97375	6.56716e-07	1.06229e-06
NA	ENSG00000271789	30.0881	0.0448693	0.0968864	0.463113	0.643284	0.668581
NA	ENSG00000271815	1.50403	-0.230962	0.277075	-0.833571	0.404523	0.433604
NA	ENSG00000271840	53.8261	-0.000868586	0.0836823	-0.0103796	0.991718	0.992566
NA	ENSG00000271843	17.1909	0.471017	0.108602	4.33708	1.44388e-05	2.17006e-05
NA	ENSG00000271855	12.3607	-0.616912	0.137733	-4.47904	7.49809e-06	1.14603e-05
LINC01215	ENSG00000271856	52.5346	1.01519	0.18087	5.61283	1.99039e-08	3.45919e-08
NA	ENSG00000271862	16.148	-0.887655	0.124385	-7.13633	9.58573e-13	1.9896e-12
NA	ENSG00000271868	2.579	0.960814	0.222751	4.3134	1.60766e-05	2.41183e-05
NA	ENSG00000271869	3.87501	0.338719	0.187454	1.80694	0.0707714	0.0828032
NA	ENSG00000271882	5.1923	0.108777	0.169282	0.642579	0.520497	0.549043
NA	ENSG00000271889	9.39578	0.544981	0.142595	3.82189	0.000132433	0.000188615
NA	ENSG00000271926	7.06306	-0.744975	0.188064	-3.96129	7.4545e-05	0.000107487
NA	ENSG00000271947	5.79775	0.44403	0.268211	1.65552	0.0978185	0.112935
NA	ENSG00000271966	4.26183	0.2905	0.193298	1.50286	0.132875	0.1512
NA	ENSG00000271967	1.79848	0.449393	0.302188	1.48713	0.136981	0.155683
NA	ENSG00000271973	5.07798	-0.0591104	0.167791	-0.352285	0.724625	0.746554
NA	ENSG00000272010	11.3994	-0.0499432	0.1282	-0.389573	0.696853	0.719946
NA	ENSG00000272023	2.00502	0.111462	0.218667	0.509733	0.610238	0.6364
NA	ENSG00000272040	11.7636	-0.437759	0.125111	-3.49896	0.000467072	0.000643197
GTF2H5	ENSG00000272047	425.96	0.113013	0.0674097	1.67651	0.0936383	0.108287
NA	ENSG00000272076	2.38616	0.313602	0.227353	1.37936	0.167784	0.188799
NA	ENSG00000272077	13.4015	-0.21135	0.130696	-1.61711	0.105854	0.121883
NA	ENSG00000272079	18.6162	0.645747	0.177635	3.63525	0.000277716	0.000387832
NA	ENSG00000272081	14.9437	-0.796367	0.134808	-5.90741	3.4753e-09	6.26846e-09
NA	ENSG00000272086	37.6269	0.451412	0.0761614	5.92705	3.08431e-09	5.57755e-09
NA	ENSG00000272087	18.8621	-0.725251	0.0909066	-7.97798	1.48745e-15	3.43352e-15
NA	ENSG00000272092	16.0132	0.644388	0.109904	5.86318	4.54098e-09	8.15405e-09
NA	ENSG00000272097	12.9744	0.6759	0.137784	4.90549	9.31943e-07	1.49494e-06
NA	ENSG00000272112	2.61365	2.48428	0.249313	9.96449	2.17985e-23	6.45235e-23
NA	ENSG00000272129	6.66347	-1.191	0.186187	-6.39677	1.587e-10	3.02143e-10
NA	ENSG00000272137	3.03748	1.58396	0.27092	5.84661	5.01701e-09	8.99734e-09
NA	ENSG00000272140	67.4608	-0.817787	0.0661166	-12.3688	3.85313e-35	1.56214e-34
NA	ENSG00000272142	15.2526	-0.740217	0.168494	-4.39313	1.11732e-05	1.69064e-05
FGF14-AS2	ENSG00000272143	3.64036	1.48451	0.225902	6.57146	4.98254e-11	9.71361e-11
NA	ENSG00000272144	16.0542	-0.0370396	0.116884	-0.316892	0.751325	0.772026
NA	ENSG00000272156	3.79436	0.714105	0.194533	3.67088	0.00024172	0.000338673
HIST2H2AA4	ENSG00000272196	2.31124	3.25327	0.356993	9.11299	8.01431e-20	2.13048e-19
NA	ENSG00000272217	1.89483	0.450269	0.274468	1.64052	0.100897	0.116347
NA	ENSG00000272221	35.9048	0.450182	0.128066	3.51524	0.000439361	0.000606461
NA	ENSG00000272255	2.54948	-0.389363	0.281085	-1.38521	0.165987	0.186837
NA	ENSG00000272275	1.36949	0.3988	0.306745	1.3001	0.193567	0.216487
NA	ENSG00000272308	4.19094	-1.16745	0.217292	-5.37271	7.75599e-08	1.3129e-07
NA	ENSG00000272316	28.0943	0.255735	0.141086	1.81262	0.0698902	0.081837
NUDT3	ENSG00000272325	302.069	-0.0421924	0.0476342	-0.885759	0.375748	0.404549
KMT2B	ENSG00000272333	1642.2	-0.882247	0.0616044	-14.3212	1.61363e-46	8.5132e-46
NA	ENSG00000272335	69.6781	-0.613781	0.0825079	-7.43906	1.01408e-13	2.18614e-13
NA	ENSG00000272338	2.84778	0.48119	0.262782	1.83114	0.06708	0.0786675
NA	ENSG00000272341	17.1609	0.797759	0.14318	5.5717	2.52267e-08	4.3686e-08
NA	ENSG00000272343	3.9475	-1.10684	0.207579	-5.33215	9.70557e-08	1.63445e-07
NA	ENSG00000272360	1.85402	2.99355	0.275167	10.879	1.45089e-27	4.80103e-27
NA	ENSG00000272361	2.29366	-0.540546	0.253148	-2.1353	0.0327368	0.0394616
NA	ENSG00000272369	13.6407	-0.522013	0.131327	-3.97489	7.04106e-05	0.000101723
NA	ENSG00000272370	1.71743	0.312199	0.271363	1.15049	0.249943	0.276122
NA	ENSG00000272374	52.0497	0.0894115	0.0866055	1.0324	0.301884	0.329363
NA	ENSG00000272375	4.30933	0.102374	0.185956	0.550528	0.581957	0.608849
POM121C	ENSG00000272391	1446.62	-0.255987	0.060553	-4.22748	2.36318e-05	3.51081e-05
CD24	ENSG00000272398	75.701	-0.851893	0.160758	-5.29923	1.16295e-07	1.94933e-07
NA	ENSG00000272406	3.64073	0.450095	0.205465	2.19062	0.0284793	0.0345546
NA	ENSG00000272416	3.65299	1.27738	0.209728	6.09063	1.12466e-09	2.07435e-09
NA	ENSG00000272417	3.62462	1.20801	0.226774	5.32695	9.98781e-08	1.68097e-07
NA	ENSG00000272425	6.17241	0.258377	0.1719	1.50307	0.132822	0.151164
NA	ENSG00000272430	2.47736	2.10044	0.216733	9.69138	3.28055e-22	9.36919e-22
NA	ENSG00000272432	2.97657	0.934126	0.228059	4.09598	4.20387e-05	6.14731e-05
NA	ENSG00000272440	4.10082	-1.05086	0.180016	-5.83761	5.29557e-09	9.48118e-09
NA	ENSG00000272444	4.81227	0.672053	0.179891	3.73589	0.000187051	0.000263837
NA	ENSG00000272447	32.0874	-0.00137646	0.113988	-0.0120756	0.990365	0.991352
NA	ENSG00000272449	27.5529	1.35515	0.14319	9.46401	2.96368e-21	8.18329e-21
NA	ENSG00000272455	21.112	-0.506628	0.107226	-4.72487	2.3026e-06	3.61808e-06
NA	ENSG00000272462	64.5184	1.72525	0.103195	16.7184	9.62082e-63	7.05996e-62
NA	ENSG00000272468	4.30659	2.96596	0.268382	11.0513	2.1609e-28	7.33341e-28
NA	ENSG00000272482	3.00711	0.981135	0.223691	4.38612	1.15391e-05	1.74377e-05
NA	ENSG00000272505	18.5597	0.274851	0.117945	2.33034	0.0197884	0.0243502
LINC01023	ENSG00000272523	11.6147	-0.346643	0.131841	-2.62924	0.00855755	0.0108778
NA	ENSG00000272525	4.96299	1.12901	0.183862	6.1405	8.22646e-10	1.52531e-09
NA	ENSG00000272555	1.96102	0.898045	0.345633	2.59826	0.00936975	0.0118748
NA	ENSG00000272564	4.18768	0.490015	0.186032	2.63403	0.00843772	0.0107293
NA	ENSG00000272567	18.9488	2.33838	0.158277	14.774	2.15455e-49	1.20401e-48
NA	ENSG00000272583	2.15973	1.06239	0.268319	3.95943	7.51296e-05	0.00010831
ZNF595	ENSG00000272602	128.907	0.0264539	0.169631	0.15595	0.876073	0.887562
COG8	ENSG00000272617	76.0071	0.264356	0.0602583	4.38704	1.14902e-05	1.73694e-05
NA	ENSG00000272630	50.164	-0.171865	0.0829189	-2.07269	0.0382009	0.0457967
NA	ENSG00000272644	2.67889	1.10012	0.210931	5.21555	1.83271e-07	3.04585e-07
NA	ENSG00000272646	1.2023	0.391173	0.337403	1.15937	0.246306	0.272318
NA	ENSG00000272650	4.09345	0.00555077	0.176694	0.0314147	0.974939	0.977093
NA	ENSG00000272654	43.6307	-0.414976	0.0942061	-4.40498	1.05792e-05	1.60388e-05
NA	ENSG00000272662	3.47545	-1.12942	0.217991	-5.18104	2.20658e-07	3.65037e-07
NA	ENSG00000272666	13.5966	1.87885	0.124443	15.098	1.66912e-51	9.77829e-51
NA	ENSG00000272667	46.0251	0.370651	0.0706374	5.24724	1.54398e-07	2.57728e-07
NA	ENSG00000272672	2.50441	0.556464	0.258177	2.15536	0.0311335	0.0376128
NA	ENSG00000272693	13.5368	0.325371	0.0922063	3.52872	0.000417567	0.000577627
GAS6-AS2	ENSG00000272695	37.1696	-1.79998	0.134008	-13.4319	3.92964e-41	1.84415e-40
NA	ENSG00000272707	0.771086	-0.259	0.325304	-0.796178	0.425929	0.455196
NA	ENSG00000272711	45.7492	-0.276682	0.0847952	-3.26295	0.0011026	0.00148648
NA	ENSG00000272716	8.35725	0.0390207	0.134552	0.290005	0.771813	0.791054
NA	ENSG00000272720	9.98339	1.12544	0.161153	6.98366	2.87594e-12	5.86961e-12
NA	ENSG00000272754	7.38301	0.240416	0.153461	1.56662	0.117202	0.134213
NA	ENSG00000272764	3.81903	0.516856	0.139318	3.7099	0.000207339	0.00029187
NA	ENSG00000272777	6.04183	-0.250342	0.175205	-1.42886	0.153046	0.172976
NA	ENSG00000272787	14.4481	-0.276118	0.104755	-2.63583	0.00839307	0.0106755
NA	ENSG00000272800	3.83236	-0.222334	0.224015	-0.992494	0.320957	0.348979
NA	ENSG00000272829	2.85976	1.13132	0.221265	5.11295	3.17168e-07	5.20774e-07
NA	ENSG00000272849	30.0111	0.321883	0.0858342	3.75006	0.000176794	0.000249747
NA	ENSG00000272853	19.1957	1.06752	0.104725	10.1936	2.1184e-24	6.44691e-24
NA	ENSG00000272856	1.87797	-0.0820095	0.237368	-0.345496	0.729722	0.751145
NA	ENSG00000272861	6.05968	1.1299	0.172711	6.54214	6.06467e-11	1.17808e-10
NA	ENSG00000272871	23.7354	0.991706	0.11299	8.77693	1.67998e-18	4.27752e-18
NA	ENSG00000272885	3.68171	0.115002	0.206157	0.557837	0.576955	0.603885
DCP1A	ENSG00000272886	2270.76	-0.814121	0.0478528	-17.013	6.57301e-65	5.00631e-64
NA	ENSG00000272894	13.9374	1.73862	0.124369	13.9796	2.07797e-44	1.04718e-43
NA	ENSG00000272899	181.9	-0.347807	0.184268	-1.8875	0.0590926	0.0696431
TBC1D8-AS1	ENSG00000272902	11.6534	2.56881	0.142589	18.0155	1.47123e-72	1.32344e-71
NA	ENSG00000272906	5.9672	0.39561	0.145897	2.71158	0.00669637	0.00858102
NA	ENSG00000272908	65.9254	1.13905	0.0995826	11.4383	2.69145e-30	9.58263e-30
NA	ENSG00000272911	4.15462	-1.27467	0.195152	-6.53167	6.50412e-11	1.2617e-10
NA	ENSG00000272931	9.23899	1.89716	0.14789	12.8281	1.14072e-37	4.94099e-37
NA	ENSG00000272933	102.243	0.744721	0.0955451	7.79445	6.46907e-15	1.45925e-14
NA	ENSG00000272940	1.64643	1.15639	0.259425	4.45749	8.29249e-06	1.26415e-05
NA	ENSG00000272953	5.37919	2.72934	0.192145	14.2046	8.58066e-46	4.46499e-45
NA	ENSG00000272966	1.63781	-1.45885	0.297348	-4.9062	9.28576e-07	1.48971e-06
NA	ENSG00000272994	33.5268	-0.167539	0.0899385	-1.86281	0.0624885	0.0734667
NA	ENSG00000273004	3.83066	-0.122156	0.210184	-0.581186	0.561115	0.588577
NA	ENSG00000273008	15.362	1.11738	0.123621	9.03874	1.58489e-19	4.1706e-19
NA	ENSG00000273012	1.04287	-0.631437	0.341994	-1.84634	0.0648429	0.0761265
NA	ENSG00000273014	6.54444	-0.85857	0.187645	-4.57551	4.75056e-06	7.33504e-06
NA	ENSG00000273015	147.232	-0.179675	0.0550715	-3.26258	0.00110405	0.00148829
LINC02035	ENSG00000273033	189.369	1.31841	0.107466	12.2682	1.34201e-34	5.33466e-34
NA	ENSG00000273038	25.5983	-0.224543	0.119736	-1.87532	0.0607482	0.0714864
C2orf15	ENSG00000273045	8.91335	-0.0616931	0.147723	-0.417628	0.676219	0.70043
NA	ENSG00000273056	1.55748	0.333588	0.30471	1.09477	0.273617	0.300668
CDC37L1-AS1	ENSG00000273061	8.21363	-1.79245	0.163895	-10.9366	7.70662e-28	2.57009e-27
NA	ENSG00000273084	20.9016	2.48756	0.161373	15.415	1.2987e-53	7.97371e-53
NA	ENSG00000273117	16.4548	-1.57353	0.124044	-12.6853	7.13736e-37	3.03084e-36
PACERR	ENSG00000273129	12.1594	-0.848902	0.17369	-4.88747	1.02142e-06	1.63417e-06
NBPF26	ENSG00000273136	480.291	1.11637	0.0731472	15.2619	1.37102e-52	8.22381e-52
NA	ENSG00000273139	2.38357	1.26902	0.243712	5.20706	1.91856e-07	3.18477e-07
NA	ENSG00000273142	108.993	0.204193	0.0909926	2.24406	0.0248283	0.0303
NA	ENSG00000273143	7.36297	-1.59968	0.239145	-6.68916	2.24454e-11	4.44044e-11
NA	ENSG00000273145	14.7994	0.372829	0.139566	2.67134	0.00755494	0.00964519
NA	ENSG00000273148	19.0091	0.600448	0.106968	5.61335	1.98444e-08	3.44928e-08
NA	ENSG00000273153	0.817047	0.878524	0.347772	2.52615	0.0115319	0.0144897
NA	ENSG00000273156	6.19648	-0.703554	0.155691	-4.51891	6.21601e-06	9.537e-06
NA	ENSG00000273162	6.25138	0.197388	0.221214	0.892295	0.372235	0.401013
NA	ENSG00000273165	18.0161	-0.470376	0.106365	-4.42227	9.76674e-06	1.48342e-05
SNURF	ENSG00000273173	8.34749	-0.56819	0.142927	-3.97539	7.02646e-05	0.000101523
NA	ENSG00000273218	33.3138	-1.47722	0.121051	-12.2033	2.98518e-34	1.17601e-33
NA	ENSG00000273230	13.3156	0.665113	0.150264	4.4263	9.58622e-06	1.45648e-05
NA	ENSG00000273243	32.8458	0.253505	0.0863702	2.93509	0.00333449	0.00436486
NA	ENSG00000273245	7.47723	-0.318462	0.181477	-1.75483	0.0792886	0.0923966
NA	ENSG00000273257	1.31957	0.040522	0.298053	0.135956	0.891856	0.90168
NA	ENSG00000273264	1.3196	-0.639778	0.380724	-1.68043	0.0928744	0.107448
NA	ENSG00000273270	108.778	-0.365094	0.0597933	-6.10593	1.02202e-09	1.88776e-09
NA	ENSG00000273272	1.38611	0.885934	0.230571	3.84236	0.000121859	0.00017393
NA	ENSG00000273295	112.199	0.183373	0.121989	1.50319	0.132789	0.151139
NA	ENSG00000273308	2.06317	0.456035	0.242557	1.88011	0.0600927	0.0707565
NA	ENSG00000273319	247.638	-0.821306	0.0849807	-9.66462	4.26214e-22	1.21135e-21
NA	ENSG00000273321	2.20694	0.743964	0.278527	2.67107	0.00756107	0.00965126
NA	ENSG00000273329	155.812	0.302676	0.0715139	4.2324	2.3121e-05	3.43638e-05
NA	ENSG00000273341	41.0392	-0.94402	0.111563	-8.46179	2.63314e-17	6.4622e-17
PAXIP1-AS1	ENSG00000273344	88.136	-0.726946	0.0852257	-8.52966	1.4678e-17	3.63523e-17
NA	ENSG00000273355	2.42766	1.71189	0.245978	6.95954	3.41385e-12	6.94928e-12
LINC02019	ENSG00000273356	19.0613	1.9883	0.120684	16.4752	5.52609e-61	3.91026e-60
NA	ENSG00000273366	2.36058	0.178305	0.2743	0.650036	0.515669	0.544276
NA	ENSG00000273375	6.65	-0.783098	0.167678	-4.67024	3.00853e-06	4.69217e-06
NA	ENSG00000273399	2.24973	0.671759	0.257887	2.60486	0.00919118	0.0116569
NA	ENSG00000273409	7.29982	-5.22847	0.317236	-16.4813	4.99754e-61	3.54339e-60
NA	ENSG00000273424	4.55307	-0.000540049	0.155563	-0.00347157	0.99723	0.997372
NA	ENSG00000273437	5.15251	-0.0857375	0.158278	-0.541689	0.588033	0.614656
NA	ENSG00000273443	37.0523	-0.564689	0.23412	-2.41197	0.0158666	0.0197124
NA	ENSG00000273448	25.0181	0.485061	0.111437	4.35279	1.34413e-05	2.02318e-05
NA	ENSG00000273449	29.5435	-0.297195	0.112335	-2.64561	0.00815438	0.0103803
NA	ENSG00000273454	2.08786	-0.282804	0.251952	-1.12245	0.26167	0.288419
NA	ENSG00000273456	10.064	-0.439525	0.120698	-3.64151	0.000271041	0.000378736
NA	ENSG00000273472	73.0122	0.36263	0.0909856	3.98557	6.73172e-05	9.73344e-05
NA	ENSG00000273493	0.3716	0.605608	0.460875	1.31404	0.188832	0.211468
NA	ENSG00000273507	4.11149	-0.594148	0.17131	-3.46827	0.000523824	0.000720078
HIST1H4K	ENSG00000273542	1.24439	1.21789	0.308099	3.95292	7.72019e-05	0.000111215
CWC25	ENSG00000273559	468.781	-0.81745	0.0512237	-15.9585	2.48824e-57	1.63404e-56
NA	ENSG00000273576	42.85	0.61425	0.0795221	7.72426	1.12502e-14	2.51315e-14
NA	ENSG00000273582	1.5235	0.33943	0.360568	0.941377	0.346512	0.374996
EPOP	ENSG00000273604	1928.96	-1.25324	0.148556	-8.43616	3.27932e-17	8.01446e-17
ZNHIT3	ENSG00000273611	411.149	0.19967	0.0545832	3.65808	0.000254108	0.000355596
NA	ENSG00000273669	6.48773	0.37177	0.238283	1.5602	0.118712	0.13582
NA	ENSG00000273702	13.5681	0.236265	0.125986	1.87533	0.060747	0.0714864
HIST1H2BM	ENSG00000273703	2.00163	-1.0646	0.433491	-2.45588	0.0140542	0.0175365
NA	ENSG00000273723	28.1104	-0.0234371	0.0978477	-0.239526	0.810698	0.827411
CYFIP1	ENSG00000273749	11247	-0.312804	0.0623693	-5.01535	5.29362e-07	8.60145e-07
NA	ENSG00000273759	28.466	-0.0383807	0.0888383	-0.432029	0.66572	0.690166
NA	ENSG00000273760	4.06865	-1.94278	0.40176	-4.83568	1.32694e-06	2.11192e-06
HIST1H2BG	ENSG00000273802	14.6988	2.64192	0.18027	14.6553	1.24558e-48	6.85704e-48
NA	ENSG00000273812	7.97389	-2.77923	0.199467	-13.9333	3.97677e-44	1.99051e-43
NA	ENSG00000273816	1.66244	0.104664	0.252223	0.414967	0.678166	0.702189
USP27X	ENSG00000273820	30.0769	0.53388	0.0839649	6.35838	2.03895e-10	3.86356e-10
TAF9	ENSG00000273841	1403.01	-1.06399	0.0469524	-22.661	1.08769e-113	2.18783e-112
NOL12	ENSG00000273899	118.973	-0.481111	0.0627723	-7.66438	1.79696e-14	3.98255e-14
NA	ENSG00000273972	11.8714	0.464173	0.17022	2.7269	0.00639316	0.00820219
NA	ENSG00000274015	3.93421	-0.313008	0.171882	-1.82106	0.0685975	0.0803801
NA	ENSG00000274021	21.1363	-0.286025	0.126109	-2.26807	0.023325	0.0285248
NA	ENSG00000274029	26.6905	1.1404	0.147896	7.71079	1.25046e-14	2.78744e-14
CASTOR2	ENSG00000274070	12.8383	0.620926	0.156469	3.96837	7.2367e-05	0.000104453
NA	ENSG00000274104	6.67238	-0.568017	0.146715	-3.87157	0.000108135	0.00015473
NA	ENSG00000274156	17.5799	1.08491	0.134817	8.04731	8.46304e-16	1.96971e-15
NATD1	ENSG00000274180	122.836	1.45655	0.0779559	18.6843	6.64579e-78	6.61287e-77
NA	ENSG00000274184	17.5097	1.08126	0.119733	9.03064	1.70677e-19	4.48545e-19
NA	ENSG00000274191	2.59758	1.51186	0.244802	6.17585	6.58078e-10	1.22518e-09
SOCS7	ENSG00000274211	229.416	-0.0143555	0.0518125	-0.277067	0.781729	0.800284
NA	ENSG00000274213	69.9189	-0.875308	0.142114	-6.1592	7.31126e-10	1.35812e-09
NA	ENSG00000274225	22.4084	-0.93227	0.169791	-5.49068	4.0038e-08	6.86337e-08
NA	ENSG00000274265	54.1385	-0.136709	0.104384	-1.30968	0.190305	0.212965
HIST1H3B	ENSG00000274267	1.39173	-1.57438	0.409123	-3.84819	0.000118994	0.000169957
NA	ENSG00000274322	8.39652	-0.0483264	0.123532	-0.391206	0.695645	0.71891
NA	ENSG00000274341	10.9671	-0.339293	0.116625	-2.90927	0.00362273	0.00472984
ZNF658	ENSG00000274349	36.1884	0.090695	0.0868177	1.04466	0.29618	0.323616
NA	ENSG00000274363	6.03756	0.0298402	0.150494	0.198283	0.842824	0.857465
NA	ENSG00000274370	13.2299	-1.33566	0.160916	-8.30036	1.038e-16	2.50287e-16
NA	ENSG00000274395	28.4428	1.2195	0.216796	5.6251	1.85395e-08	3.22766e-08
NA	ENSG00000274422	176.377	0.346241	0.134297	2.57818	0.00993224	0.0125526
NA	ENSG00000274508	6.03519	0.330127	0.33482	0.985984	0.324141	0.352196
TBC1D3L	ENSG00000274512	41.0842	-0.126841	0.149106	-0.850674	0.39495	0.424055
RCC1L	ENSG00000274523	850.396	-0.535491	0.0397433	-13.4737	2.23291e-41	1.05422e-40
NA	ENSG00000274561	18.6671	0.11316	0.118006	0.958935	0.337592	0.366019
NA	ENSG00000274605	42.6676	-0.291056	0.0962781	-3.02308	0.00250217	0.00330148
HIST1H2BO	ENSG00000274641	1.76795	1.12684	0.352292	3.19859	0.00138104	0.00185227
NA	ENSG00000274712	80.2072	2.86847	0.121293	23.6492	1.20311e-123	2.83346e-122
CCL23	ENSG00000274736	58.2343	-0.143578	0.190491	-0.753724	0.451015	0.480217
HIST1H3E	ENSG00000274750	51.7834	0.955028	0.157921	6.04751	1.47104e-09	2.70011e-09
NA	ENSG00000274776	25.2501	-0.375299	0.109569	-3.42523	0.000614268	0.000841201
NA	ENSG00000274818	21.4636	-2.11614	0.131145	-16.1359	1.42687e-58	9.60815e-58
NA	ENSG00000274828	88.8382	0.166104	0.0831228	1.99829	0.0456852	0.0543659
PANO1	ENSG00000274897	8.87067	0.545524	0.138067	3.95116	7.77725e-05	0.000112003
NA	ENSG00000274902	4.27259	0.0182056	0.199431	0.0912877	0.927264	0.93471
NA	ENSG00000274922	87.7602	0.284451	0.0693503	4.10165	4.10208e-05	6.00346e-05
NA	ENSG00000274925	70.8406	-0.285698	0.066346	-4.30617	1.66102e-05	2.49109e-05
HIST1H2AH	ENSG00000274997	1.8862	0.315768	0.31608	0.999013	0.317788	0.345721
ZNF280B	ENSG00000275004	73.7041	0.937721	0.0876254	10.7015	1.00161e-26	3.23515e-26
MLLT6	ENSG00000275023	5501.41	-0.191979	0.073612	-2.60799	0.00910768	0.0115531
PPP4R3B	ENSG00000275052	2143.36	0.129001	0.0445493	2.89569	0.00378326	0.00493164
SYNRG	ENSG00000275066	1875.09	0.416709	0.0346138	12.0388	2.22129e-33	8.55183e-33
NUDT18	ENSG00000275074	248.556	0.895766	0.0713256	12.5588	3.55521e-36	1.48724e-35
ZNF2	ENSG00000275111	120.403	0.0207687	0.050475	0.411464	0.680732	0.704638
NA	ENSG00000275119	2.88965	0.39358	0.249886	1.57504	0.115247	0.132135
NA	ENSG00000275142	3.86764	-1.56063	0.216223	-7.21768	5.2883e-13	1.10992e-12
NA	ENSG00000275180	145.036	-0.0839797	0.0809426	-1.03752	0.299493	0.326906
LENG9	ENSG00000275183	52.7383	-1.74392	0.127353	-13.6936	1.10901e-42	5.37864e-42
NA	ENSG00000275263	2.3025	1.80852	0.228454	7.91633	2.44623e-15	5.60711e-15
NA	ENSG00000275265	1.8439	-0.0751604	0.254186	-0.295691	0.767466	0.787231
LINC02340	ENSG00000275294	9.57021	-1.19389	0.143477	-8.32111	8.71412e-17	2.10516e-16
CCL4	ENSG00000275302	47120.4	0.858376	0.213689	4.01693	5.89604e-05	8.55416e-05
PRAG1	ENSG00000275342	569.416	-0.862536	0.0814834	-10.5854	3.4819e-26	1.10709e-25
HIST1H3I	ENSG00000275379	1.92611	0.21935	0.384686	0.570206	0.568538	0.595785
CCL18	ENSG00000275385	96.2135	-0.498605	0.223834	-2.22757	0.0259092	0.0315697
FCGBP	ENSG00000275395	2802.4	-3.82677	0.198831	-19.2464	1.51414e-82	1.6593e-81
NA	ENSG00000275401	8.39012	-0.546926	0.24335	-2.24748	0.0246091	0.0300376
NA	ENSG00000275464	142.42	-0.510734	0.0993869	-5.13885	2.7643e-07	4.55319e-07
NA	ENSG00000275479	1.62637	0.943135	0.256721	3.67377	0.000238997	0.000335025
NA	ENSG00000275481	15.5599	1.97034	0.15568	12.6563	1.03215e-36	4.3645e-36
NA	ENSG00000275557	10.767	1.25012	0.127508	9.80423	1.0797e-22	3.12744e-22
NA	ENSG00000275580	9.55618	0.42619	0.135355	3.14868	0.00164009	0.0021899
NA	ENSG00000275630	12.9041	0.667237	0.18999	3.51196	0.000444818	0.000613693
NA	ENSG00000275632	2.16751	-1.32049	0.26653	-4.95439	7.25565e-07	1.17083e-06
AATF	ENSG00000275700	1390.23	0.101616	0.0402135	2.52692	0.0115066	0.0144591
NA	ENSG00000275703	2.03109	0.357591	0.250337	1.42844	0.153166	0.173098
NA	ENSG00000275709	3.31503	-0.0920363	0.184941	-0.497651	0.61873	0.644873
HIST1H2BH	ENSG00000275713	7.54712	0.124828	0.169124	0.738087	0.460462	0.489571
CCL15	ENSG00000275718	392.889	0.763985	0.272462	2.80401	0.0050472	0.0065176
NA	ENSG00000275759	2.26485	-0.0873049	0.234559	-0.372209	0.709737	0.732666
C18orf65	ENSG00000275763	14.78	1.59452	0.115555	13.7987	2.59428e-43	1.27493e-42
NA	ENSG00000275764	68.6416	0.0280423	0.0809113	0.346581	0.728906	0.75047
NA	ENSG00000275765	19.3487	0.784389	0.10688	7.33895	2.15281e-13	4.58059e-13
NA	ENSG00000275784	3.90008	0.872323	0.183978	4.74144	2.12204e-06	3.34446e-06
ARHGAP23	ENSG00000275832	165.196	-0.718286	0.158641	-4.52774	5.96189e-06	9.15511e-06
TUBGCP5	ENSG00000275835	505.084	-0.599455	0.0651073	-9.20719	3.34759e-20	8.98571e-20
U2AF1L5	ENSG00000275895	62.9683	-0.778256	0.260561	-2.98684	0.00281874	0.0037063
NA	ENSG00000275964	43.9535	1.12273	0.0981491	11.439	2.66808e-30	9.50183e-30
NA	ENSG00000275993	39.6825	-1.39805	0.163771	-8.5366	1.38225e-17	3.42516e-17
DUSP14	ENSG00000276023	257.914	0.66595	0.0747712	8.90651	5.26663e-19	1.36219e-18
NA	ENSG00000276030	3.12196	0.432696	0.224906	1.92389	0.0543681	0.0643122
UHRF1	ENSG00000276043	288.112	-0.625696	0.131979	-4.74088	2.12791e-06	3.35333e-06
ORAI1	ENSG00000276045	1793.76	-1.86437	0.0736637	-25.3092	2.53099e-141	7.66935e-140
CCL4L2	ENSG00000276070	21199.7	0.171783	0.23166	0.741532	0.458371	0.48768
NA	ENSG00000276071	18.7907	-0.727271	0.122823	-5.92128	3.19455e-09	5.77318e-09
NA	ENSG00000276073	10.0735	0.66095	0.151165	4.37237	1.22903e-05	1.8535e-05
CCL3L3	ENSG00000276085	22725.8	-0.602271	0.235466	-2.55778	0.0105342	0.0132775
NA	ENSG00000276136	11.834	1.44742	0.161039	8.98798	2.51815e-19	6.57966e-19
HIST1H4I	ENSG00000276180	122.062	1.87175	0.0934676	20.0256	3.29266e-89	4.09689e-88
NA	ENSG00000276216	4.21691	-1.14112	0.192649	-5.92331	3.15519e-09	5.70278e-09
PIK3R6	ENSG00000276231	182.297	0.428016	0.119349	3.58624	0.000335474	0.000466637
TADA2A	ENSG00000276234	305.092	0.182917	0.0452117	4.0458	5.21449e-05	7.58962e-05
NA	ENSG00000276255	10.081	0.942931	0.155227	6.07453	1.2435e-09	2.28903e-09
PIP4K2B	ENSG00000276293	855.687	-0.170471	0.0391886	-4.35002	1.36128e-05	2.04877e-05
NA	ENSG00000276302	1.54292	1.42171	0.235219	6.04422	1.50139e-09	2.75509e-09
NA	ENSG00000276445	1.99575	0.646683	0.270819	2.38788	0.016946	0.0209866
NA	ENSG00000276462	249.708	-3.85787	0.276721	-13.9414	3.55046e-44	1.77966e-43
NA	ENSG00000276476	47.5677	0.351849	0.265558	1.32494	0.18519	0.207571
NA	ENSG00000276529	3.915	-0.823776	0.240572	-3.42424	0.000616521	0.00084404
NA	ENSG00000276564	15.6785	0.562584	0.130978	4.29525	1.74499e-05	2.61256e-05
RAB7B	ENSG00000276600	1822.43	-0.787174	0.108873	-7.23024	4.82159e-13	1.01393e-12
NA	ENSG00000276698	34.7176	-0.0727607	0.0997737	-0.729257	0.465844	0.494957
NA	ENSG00000276728	15.0459	0.69194	0.102085	6.77805	1.21808e-11	2.43373e-11
NA	ENSG00000276768	1.47395	0.739171	0.33001	2.23984	0.025101	0.0306169
NA	ENSG00000276791	11.6359	0.386689	0.136997	2.82262	0.00476333	0.00616064
NA	ENSG00000276814	4.14906	0.33277	0.187759	1.77232	0.0763408	0.08906
NA	ENSG00000276850	16.0729	-1.46567	0.303601	-4.8276	1.3819e-06	2.1984e-06
NA	ENSG00000276855	18.7033	1.84666	0.151748	12.1692	4.53451e-34	1.7774e-33
NA	ENSG00000276957	2.76723	1.04275	0.235889	4.42051	9.84668e-06	1.49524e-05
HIST1H4E	ENSG00000276966	12.4582	1.96889	0.15852	12.4204	2.02487e-35	8.28571e-35
NA	ENSG00000276997	9.86024	1.18973	0.140549	8.46486	2.56469e-17	6.29752e-17
NA	ENSG00000277007	9.68537	1.57905	0.18241	8.6566	4.86044e-18	1.22294e-17
HIST1H2AE	ENSG00000277075	8.29782	1.59429	0.177097	9.00236	2.20922e-19	5.77785e-19
NA	ENSG00000277117	184.491	-0.523051	0.172004	-3.04092	0.00235854	0.00311653
NA	ENSG00000277142	20.9494	-0.357318	0.145123	-2.46216	0.0138101	0.0172412
NA	ENSG00000277144	4.7289	-1.1218	0.186966	-6.00004	1.97272e-09	3.60026e-09
LINC00869	ENSG00000277147	127.638	0.83111	0.104664	7.94074	2.00971e-15	4.62311e-15
TYW1B	ENSG00000277149	151.732	1.39845	0.10644	13.1384	1.98464e-39	8.9436e-39
NA	ENSG00000277151	19.3922	0.596703	0.127649	4.67456	2.94585e-06	4.60003e-06
HIST1H4D	ENSG00000277157	1.03988	0.878333	0.397658	2.20876	0.027191	0.0330628
PIGW	ENSG00000277161	237.8	-0.421197	0.0623813	-6.75198	1.45843e-11	2.90775e-11
F8A1	ENSG00000277203	114.713	0.957021	0.111682	8.56917	1.04235e-17	2.59481e-17
NA	ENSG00000277214	9.19844	2.56485	0.200624	12.7844	2.00499e-37	8.62084e-37
GTSE1-AS1	ENSG00000277232	6.22361	0.976207	0.160892	6.06748	1.29931e-09	2.38988e-09
PCGF2	ENSG00000277258	257.967	0.767333	0.116796	6.56983	5.03721e-11	9.81746e-11
NA	ENSG00000277287	47.638	2.01515	0.102111	19.7348	1.08327e-86	1.2799e-85
NA	ENSG00000277352	3.40735	1.75174	0.303224	5.77703	7.60299e-09	1.34785e-08
NA	ENSG00000277369	20.5596	1.05712	0.098854	10.6937	1.08905e-26	3.50952e-26
NA	ENSG00000277423	1.33277	-0.167382	0.313027	-0.534721	0.592843	0.619316
NA	ENSG00000277425	2.13926	0.760961	0.228003	3.33751	0.000845321	0.00114744
MARCKS	ENSG00000277443	15841.5	0.471174	0.0654138	7.20298	5.89115e-13	1.23405e-12
ZNF670	ENSG00000277462	80.1379	-0.0830094	0.0653111	-1.27098	0.203735	0.227252
NA	ENSG00000277463	1.8103	-0.372709	0.259686	-1.43523	0.151222	0.171052
NA	ENSG00000277476	21.461	0.25231	0.0975947	2.58529	0.00972985	0.0123101
PKD1L3	ENSG00000277481	78.8303	-1.58328	0.104694	-15.1229	1.14404e-51	6.73583e-51
NA	ENSG00000277491	4.8285	-1.5748	0.195163	-8.06915	7.07876e-16	1.65246e-15
NA	ENSG00000277511	62.519	-0.266293	0.102895	-2.58801	0.00965318	0.0122197
NA	ENSG00000277602	1.20351	0.206427	0.301292	0.685137	0.493257	0.522106
CCL3	ENSG00000277632	20407.2	0.470228	0.195439	2.40601	0.0161278	0.0200245
NA	ENSG00000277767	8.19216	0.389002	0.140266	2.77331	0.00554891	0.00714905
NA	ENSG00000277782	32.9754	-0.862767	0.0903219	-9.55213	1.27054e-21	3.54792e-21
PSMB3	ENSG00000277791	2016.39	-0.28442	0.054349	-5.23321	1.66591e-07	2.77652e-07
LINC02391	ENSG00000277851	9.17094	-0.560194	0.170204	-3.29131	0.000997226	0.00134662
NA	ENSG00000277938	9.72806	0.111466	0.140384	0.794005	0.427193	0.456443
NA	ENSG00000277969	113.946	0.398504	0.0988586	4.03105	5.55274e-05	8.06941e-05
CISD3	ENSG00000277972	449.661	-0.697364	0.0713975	-9.76734	1.55486e-22	4.47795e-22
NA	ENSG00000277999	3.11891	0.0466967	0.261878	0.178314	0.858476	0.87183
NA	ENSG00000278002	5.73395	1.1719	0.169488	6.91436	4.69969e-12	9.52128e-12
DDX52	ENSG00000278053	1538.46	-0.52387	0.0384679	-13.6184	3.11461e-42	1.49714e-41
NA	ENSG00000278058	26.0131	2.75488	0.155614	17.7033	3.95432e-70	3.38185e-69
NA	ENSG00000278075	1.43563	0.210801	0.26802	0.786512	0.431568	0.460697
NA	ENSG00000278107	6.13864	-0.0375174	0.154482	-0.24286	0.808114	0.825013
ZNF8	ENSG00000278129	121.483	-0.136289	0.0632264	-2.15557	0.0311175	0.0375967
NA	ENSG00000278192	7.8466	-0.120973	0.254039	-0.4762	0.633932	0.659447
NA	ENSG00000278231	32.5145	0.369315	0.10608	3.48146	0.000498689	0.000686265
NA	ENSG00000278238	3.3459	0.514011	0.241616	2.12739	0.0333875	0.0402046
MYO19	ENSG00000278259	609.97	0.0954679	0.0517296	1.84552	0.0649622	0.0762603
GGNBP2	ENSG00000278311	1836.09	0.217207	0.0372353	5.83336	5.43218e-09	9.72205e-09
ZNF229	ENSG00000278318	41.8342	0.602978	0.297649	2.0258	0.042785	0.0510616
NA	ENSG00000278344	1.4954	-0.565177	0.26518	-2.1313	0.0330645	0.0398327
NA	ENSG00000278376	10.6188	-0.354505	0.124822	-2.84009	0.00451009	0.00584711
NA	ENSG00000278467	14.8925	1.09736	0.129297	8.48707	2.11913e-17	5.21986e-17
C17orf78	ENSG00000278505	13.7651	0.089723	0.128112	0.700346	0.483711	0.512701
DHRS11	ENSG00000278535	66.3891	-0.789399	0.104696	-7.53989	4.70355e-14	1.02737e-13
ACACA	ENSG00000278540	523.834	-1.35348	0.0675322	-20.042	2.36883e-89	2.95264e-88
NA	ENSG00000278546	19.867	0.595809	0.13054	4.5642	5.01411e-06	7.73263e-06
TMEM191B	ENSG00000278558	9.32538	0.389082	0.247578	1.57155	0.116054	0.132952
NA	ENSG00000278611	3.75766	0.234496	0.194364	1.20648	0.227633	0.252686
C11orf98	ENSG00000278615	3.58283	0.19115	0.140294	1.3625	0.17304	0.194402
MRM1	ENSG00000278619	107.436	-1.1748	0.0939389	-12.506	6.92602e-36	2.8768e-35
HIST1H4A	ENSG00000278637	1.05928	-2.34243	0.461114	-5.07994	3.77553e-07	6.17759e-07
NA	ENSG00000278668	17.5213	-0.25022	0.108461	-2.307	0.0210549	0.0258317
HIST1H4B	ENSG00000278705	2.9779	-0.455869	0.371613	-1.22673	0.219923	0.244572
NA	ENSG00000278727	18.3476	1.13152	0.133949	8.44738	2.97911e-17	7.29345e-17
NA	ENSG00000278730	324.635	0.240814	0.0615534	3.91228	9.14305e-05	0.000131255
NA	ENSG00000278743	3.05696	-1.57164	0.249414	-6.30133	2.95101e-10	5.55735e-10
NA	ENSG00000278765	11.0741	-0.286734	0.113366	-2.52927	0.0114301	0.0143694
NA	ENSG00000278816	1.1721	0.862316	0.302964	2.84626	0.00442358	0.00574024
HIST1H3H	ENSG00000278828	20.9893	1.60017	0.111018	14.4135	4.253e-47	2.27973e-46
MRPL45	ENSG00000278845	502.375	-0.209046	0.0433684	-4.82023	1.43396e-06	2.27916e-06
NA	ENSG00000278869	11.5183	-0.939698	0.204921	-4.58566	4.52562e-06	6.99849e-06
NA	ENSG00000279070	27.2263	0.826991	0.122746	6.7374	1.61249e-11	3.21082e-11
SND1-IT1	ENSG00000279078	67.8961	-1.39662	0.0849262	-16.4451	9.09252e-61	6.40806e-60
NA	ENSG00000279141	186.966	0.0438528	0.153592	0.285515	0.775249	0.794345
NA	ENSG00000279206	2.49141	0.546049	0.286278	1.90741	0.0564676	0.0666612
NA	ENSG00000279278	88.1144	0.280277	0.111542	2.51274	0.0119799	0.0150345
NA	ENSG00000279636	49.4628	-0.34676	0.0818349	-4.23731	2.2621e-05	3.36598e-05
NA	ENSG00000279765	64.8119	-0.225178	0.0793769	-2.83682	0.00455649	0.00590291
NA	ENSG00000279873	6.02319	1.07708	0.187358	5.74878	8.98874e-09	1.58971e-08
GVQW2	ENSG00000279968	8.78192	-0.102638	0.151954	-0.675452	0.499388	0.528123
NA	ENSG00000280071	68.0556	-0.223391	0.094443	-2.36535	0.0180131	0.0222572
PLAC4	ENSG00000280109	36.4474	-2.28146	0.183592	-12.4268	1.86946e-35	7.66762e-35
NA	ENSG00000280206	95.0591	0.164762	0.0810841	2.03199	0.0421544	0.0503433
NA	ENSG00000280433	57.0989	0.173162	0.0916764	1.88884	0.0589132	0.0694433
NA	ENSG00000280560	15.3473	-3.41954	0.19644	-17.4075	7.23258e-68	5.88484e-67
CCDC163	ENSG00000280670	18.9864	0.220213	0.142099	1.54971	0.12121	0.13852
LINC01943	ENSG00000280721	19.8545	-1.33592	0.10539	-12.6759	8.0412e-37	3.41157e-36
PAGR1	ENSG00000280789	73.4042	-0.0282408	0.0883865	-0.319515	0.749336	0.770094
LINC00294	ENSG00000280798	215.078	-0.0482357	0.067269	-0.717057	0.473339	0.502578
NA	ENSG00000280800	28.3861	-4.16963	0.456592	-9.13207	6.7204e-20	1.79126e-19
LINC00921	ENSG00000281005	55.3648	0.251369	0.129576	1.93994	0.0523872	0.0620264
NA	ENSG00000281091	1.72038	-0.270867	0.310182	-0.873253	0.382525	0.4115
GHET1	ENSG00000281189	9.65924	1.47615	0.143269	10.3034	6.80369e-25	2.10057e-24
NA	ENSG00000281332	11.9444	-0.829145	0.196171	-4.22664	2.37203e-05	3.52359e-05
ARRDC3-AS1	ENSG00000281357	26.5583	-0.105343	0.0755019	-1.39524	0.162945	0.183589
NA	ENSG00000281383	284.953	-1.37405	0.254342	-5.40236	6.57704e-08	1.11602e-07
NA	ENSG00000281404	164.499	0.885352	0.0810068	10.9293	8.34448e-28	2.77952e-27
NA	ENSG00000281566	4.05571	-0.519149	0.273687	-1.89687	0.0578447	0.0682067
NA	ENSG00000281593	20.9387	1.43323	0.116171	12.3373	5.70599e-35	2.29743e-34
EBLN3P	ENSG00000281649	777.987	0.167632	0.0440151	3.80851	0.000139807	0.000198876
NA	ENSG00000281881	7.09228	-0.808158	0.155865	-5.185	2.16012e-07	3.57645e-07
NA	ENSG00000281883	46.6311	1.20258	0.0918197	13.0972	3.41512e-39	1.53163e-38
NA	ENSG00000282021	13.1397	0.435414	0.168437	2.58502	0.00973724	0.0123183
NA	ENSG00000282057	21.6263	-0.480202	0.249763	-1.92263	0.0545268	0.0644838
ADORA3	ENSG00000282608	1293.55	0.118047	0.129462	0.911827	0.36186	0.390494
BISPR	ENSG00000282851	265.535	-0.0365061	0.0652517	-0.559466	0.575844	0.602811
NA	ENSG00000282860	6.07018	0.218522	0.206013	1.06072	0.288817	0.316161
NA	ENSG00000282885	8.68516	1.87142	0.130288	14.3637	8.74936e-47	4.64913e-46
NA	ENSG00000282936	12.1451	0.169012	0.288523	0.585785	0.55802	0.585461
LINC02456	ENSG00000283052	12.0495	-2.03312	0.217402	-9.35189	8.6096e-21	2.34777e-20
NA	ENSG00000283196	20.5924	-0.588737	0.258703	-2.27572	0.0228626	0.0279813
NA	ENSG00000283199	47.8315	-1.58768	0.126604	-12.5404	4.48537e-36	1.87134e-35
NA	ENSG00000283208	41.979	0.330303	0.0911207	3.62489	0.000289082	0.000403304
NA	ENSG00000283213	40.167	-0.546376	0.158146	-3.45488	0.000550546	0.000755852
NA	ENSG00000283268	3.18876	0.376906	0.1807	2.08582	0.0369952	0.0443967
NA	ENSG00000283297	7.45587	0.762463	0.169981	4.48558	7.27165e-06	1.11202e-05
NA	ENSG00000283317	3.02365	0.4128	0.256411	1.60992	0.107416	0.123539
NA	ENSG00000283360	6.98369	-0.760875	0.16195	-4.69822	2.62439e-06	4.10763e-06
NA	ENSG00000283526	17.2658	0.830058	0.190255	4.36287	1.28368e-05	1.93405e-05
ETDC	ENSG00000283644	3.72377	0.528158	0.170356	3.10032	0.00193312	0.00257042
NA	ENSG00000283648	15.9819	0.200901	0.198172	1.01377	0.310693	0.338565
NA	ENSG00000283654	10.8721	-0.711839	0.130429	-5.45767	4.8242e-08	8.23358e-08
NA	ENSG00000283696	19.593	-1.09275	0.118136	-9.24988	2.24753e-20	6.06531e-20
NA	ENSG00000283787	74.8106	1.21819	0.196594	6.19647	5.77444e-10	1.07763e-09
NA	ENSG00000284024	28.3348	0.259103	0.0780539	3.31953	0.000901681	0.00122065
NA	ENSG00000284642	23.9228	0.587098	0.114364	5.13359	2.84266e-07	4.67953e-07
NA	ENSG00000284657	6.08215	-0.101326	0.145033	-0.69864	0.484777	0.513753
NA	ENSG00000284677	4.35731	0.0655511	0.210429	0.311511	0.755412	0.776055
NA	ENSG00000284691	37.4355	2.09306	0.0948277	22.0723	5.83984e-108	1.03151e-106
NA	ENSG00000284693	11.7887	0.286163	0.169838	1.68491	0.092005	0.106538
NA	ENSG00000284716	4.13497	-0.10767	0.177292	-0.607304	0.543649	0.571663
NA	ENSG00000284726	12.6927	-0.970533	0.12239	-7.92982	2.19463e-15	5.04191e-15
NA	ENSG00000284735	30.8812	0.746276	0.109739	6.80046	1.04283e-11	2.08834e-11

### Sheet: All_Ctrl_vs_LIL10_interactionTi
hgnc	Gene	baseMean	log2FoldChange	lfcSE	stat	pvalue	padj
TSPAN6	ENSG00000000003	121.467	1.29795	0.119368	10.8735	1.54146e-27	5.60459e-27
DPM1	ENSG00000000419	1255.86	-0.0417937	0.0508136	-0.822491	0.410798	0.446733
SCYL3	ENSG00000000457	327.443	-0.0473584	0.048284	-0.98083	0.326677	0.360892
C1orf112	ENSG00000000460	188.636	-0.0792905	0.0678633	-1.16839	0.242651	0.273613
FGR	ENSG00000000938	775.654	0.0191674	0.109656	0.174796	0.86124	0.877148
CFH	ENSG00000000971	212.55	-0.508328	0.139743	-3.63758	0.000275211	0.00039838
FUCA2	ENSG00000001036	2335.86	0.251466	0.0409204	6.14525	7.9837e-10	1.54106e-09
GCLC	ENSG00000001084	4225.59	1.31866	0.0874385	15.081	2.16133e-51	1.49475e-50
NFYA	ENSG00000001167	1106.43	-0.551376	0.0376823	-14.6322	1.74986e-48	1.12035e-47
STPG1	ENSG00000001460	53.8223	0.293155	0.074277	3.94679	7.92074e-05	0.000118727
NIPAL3	ENSG00000001461	196.965	0.776004	0.0733219	10.5835	3.55312e-26	1.24147e-25
LAS1L	ENSG00000001497	825.637	-0.886431	0.0481695	-18.4023	1.25848e-75	1.49571e-74
ENPP4	ENSG00000001561	381.288	0.155248	0.155896	0.995845	0.319325	0.353465
CFTR	ENSG00000001626	38.6246	0.76539	0.102545	7.46396	8.39571e-14	1.90639e-13
ANKIB1	ENSG00000001629	1152.11	-1.10728	0.0521465	-21.234	4.63592e-100	8.77267e-99
CYP51A1	ENSG00000001630	93.9912	-0.180504	0.0820791	-2.19914	0.0278677	0.0348408
KRIT1	ENSG00000001631	836.705	-0.243447	0.0351607	-6.92385	4.39545e-12	9.33253e-12
RAD52	ENSG00000002016	230.268	-0.0148713	0.0431754	-0.34444	0.730515	0.757069
BAD	ENSG00000002330	125.561	0.953462	0.0651219	14.6412	1.53367e-48	9.82835e-48
LAP3	ENSG00000002549	21215.6	-1.24872	0.0786607	-15.8748	9.47268e-57	7.39922e-56
HS3ST1	ENSG00000002587	2279.31	1.21552	0.14579	8.33746	7.59056e-17	1.94042e-16
AOC1	ENSG00000002726	38.3347	-0.0702577	0.168755	-0.41633	0.677169	0.706672
MAD1L1	ENSG00000002822	606.683	0.349618	0.0505055	6.92238	4.44107e-12	9.42796e-12
LASP1	ENSG00000002834	4688.42	1.97057	0.0544927	36.1622	2.39352e-286	8.62896e-284
SNX11	ENSG00000002919	1426.41	0.311342	0.0456449	6.82096	9.04314e-12	1.89319e-11
TMEM176A	ENSG00000002933	861.467	1.27973	0.164551	7.77706	7.42278e-15	1.7641e-14
M6PR	ENSG00000003056	7324.64	-0.0560613	0.0439288	-1.27619	0.20189	0.230273
ICA1	ENSG00000003147	409.099	0.670886	0.0627935	10.684	1.20934e-26	4.28512e-26
DBNDD1	ENSG00000003249	30.8483	1.36253	0.175629	7.75797	8.63016e-15	2.04483e-14
ALS2	ENSG00000003393	841.134	0.424878	0.0394884	10.7596	5.34128e-27	1.91529e-26
CASP10	ENSG00000003400	408.961	-1.10855	0.0905698	-12.2397	1.90673e-34	8.41449e-34
CFLAR	ENSG00000003402	5898.98	-0.620491	0.0722979	-8.58242	9.29008e-18	2.45755e-17
TFPI	ENSG00000003436	654.827	0.152074	0.113743	1.33699	0.181225	0.207713
NDUFAF7	ENSG00000003509	382.146	0.384674	0.0381824	10.0746	7.15337e-24	2.326e-23
RBM5	ENSG00000003756	2408	-0.476638	0.0288295	-16.533	2.12385e-61	1.87454e-60
MTMR7	ENSG00000003987	109.122	-0.638974	0.0647005	-9.87588	5.29684e-23	1.67432e-22
SLC7A2	ENSG00000003989	478.528	-3.10297	0.178835	-17.351	1.93788e-67	1.92828e-66
ARF5	ENSG00000004059	1038.33	0.657598	0.0472388	13.9207	4.74069e-44	2.72726e-43
SARM1	ENSG00000004139	105.389	1.43532	0.103167	13.9126	5.31262e-44	3.04755e-43
POLDIP2	ENSG00000004142	1826.74	-0.28735	0.036639	-7.84274	4.4083e-15	1.05661e-14
PLXND1	ENSG00000004399	8007.01	1.39552	0.0571062	24.4373	6.87328e-132	2.4281e-130
AK2	ENSG00000004455	2227.6	-0.941824	0.0513399	-18.3449	3.62709e-75	4.25684e-74
CD38	ENSG00000004468	3276.7	-1.02733	0.165427	-6.21018	5.29231e-10	1.03204e-09
FKBP4	ENSG00000004478	1297.97	0.153646	0.0613145	2.50587	0.012215	0.015723
KDM1A	ENSG00000004487	1019.38	-0.21457	0.0370127	-5.79721	6.74292e-09	1.24991e-08
RBM6	ENSG00000004534	2180.06	-0.603328	0.0412361	-14.6311	1.77974e-48	1.13897e-47
CAMKK1	ENSG00000004660	152.215	1.32209	0.0971081	13.6146	3.2783e-42	1.80121e-41
RECQL	ENSG00000004700	1363.1	-0.219686	0.0512509	-4.28649	1.8152e-05	2.82694e-05
VPS50	ENSG00000004766	788.96	0.367351	0.0424566	8.65239	5.0432e-18	1.34447e-17
HSPB6	ENSG00000004776	20.9763	0.88706	0.310927	2.85295	0.00433153	0.00577428
ARHGAP33	ENSG00000004777	168.232	-0.291046	0.114074	-2.55137	0.01073	0.0138649
NDUFAB1	ENSG00000004779	1235.63	-0.487187	0.0668719	-7.28538	3.20757e-13	7.12119e-13
PDK4	ENSG00000004799	772.012	4.76992	0.226133	21.0935	9.13305e-99	1.70532e-97
SLC25A13	ENSG00000004864	1507.94	0.189724	0.0416217	4.55828	5.15734e-06	8.28806e-06
ST7	ENSG00000004866	408.808	-0.418325	0.0554694	-7.54155	4.64419e-14	1.06905e-13
CDC27	ENSG00000004897	2164.47	-0.441271	0.0357475	-12.3441	5.24057e-35	2.34957e-34
HCCS	ENSG00000004961	932.053	-0.114858	0.0347358	-3.30661	0.000944336	0.00132074
DVL2	ENSG00000004975	500.799	0.621968	0.0479431	12.9731	1.73944e-38	8.72825e-38
UPF1	ENSG00000005007	2348.75	-0.215241	0.0598532	-3.59615	0.000322965	0.000465397
SKAP2	ENSG00000005020	3606.7	0.643156	0.0455008	14.135	2.30986e-45	1.37264e-44
SLC25A5	ENSG00000005022	5565.11	-0.621023	0.056617	-10.9688	5.39553e-28	1.9879e-27
MCUB	ENSG00000005059	1642.04	1.04777	0.056528	18.5354	1.07039e-76	1.29851e-75
POLR2J	ENSG00000005075	403.145	-0.021898	0.0533566	-0.410409	0.681506	0.710776
DHX33	ENSG00000005100	416.12	-0.428749	0.0509469	-8.4156	3.90891e-17	1.00935e-16
LIG3	ENSG00000005156	326.863	-0.615583	0.0474132	-12.9834	1.52038e-38	7.64541e-38
RPAP3	ENSG00000005175	700.031	-0.359055	0.0529091	-6.78627	1.1507e-11	2.39863e-11
REXO5	ENSG00000005189	125.673	-0.716367	0.0683696	-10.4779	1.09183e-25	3.757e-25
CIAPIN1	ENSG00000005194	1242.4	-0.406232	0.0317385	-12.7993	1.65348e-37	8.0666e-37
SPPL2B	ENSG00000005206	429.204	0.242479	0.0638757	3.7961	0.000146989	0.000216882
FAM214B	ENSG00000005238	1322.98	0.7835	0.0608729	12.8711	6.54823e-38	3.23387e-37
COPZ2	ENSG00000005243	54.5392	-0.490174	0.140096	-3.49884	0.000467287	0.000665754
PRKAR2B	ENSG00000005249	141.623	-0.429665	0.113568	-3.78332	0.000154749	0.000227996
MSL3	ENSG00000005302	1526.07	-0.00268247	0.0583829	-0.0459462	0.963353	0.967482
CREBBP	ENSG00000005339	1977.87	-0.349707	0.0427342	-8.18331	2.76151e-16	6.92224e-16
TSPOAP1	ENSG00000005379	51.6667	0.702609	0.11685	6.01289	1.82241e-09	3.46727e-09
MPO	ENSG00000005381	79.6007	0.0486864	0.680964	0.0714962	0.943003	0.949078
GCFC2	ENSG00000005436	273.27	0.158214	0.0470686	3.36136	0.000775609	0.00109112
WDR54	ENSG00000005448	99.7867	0.918753	0.109572	8.38491	5.07639e-17	1.30506e-16
CROT	ENSG00000005469	216.551	1.45293	0.0647897	22.4254	2.22735e-111	5.20208e-110
ABCB4	ENSG00000005471	265.959	1.82914	0.0998407	18.3206	5.67049e-75	6.62185e-74
KMT2E	ENSG00000005483	2306.88	0.14424	0.0324222	4.44879	8.63557e-06	1.37039e-05
RHBDD2	ENSG00000005486	751.316	0.390285	0.0601337	6.4903	8.56665e-11	1.72783e-10
IBTK	ENSG00000005700	2866.23	-0.47058	0.0373025	-12.6152	1.74014e-36	8.20468e-36
ZNF195	ENSG00000005801	657.016	0.131893	0.0333533	3.95442	7.67215e-05	0.000115123
MYCBP2	ENSG00000005810	2425.73	-0.456272	0.0458712	-9.94681	2.60404e-23	8.30034e-23
FBXL3	ENSG00000005812	1084.13	-0.159781	0.0491504	-3.25085	0.00115062	0.0015989
ITGAL	ENSG00000005844	1130.36	2.27215	0.0880463	25.8063	7.5411e-147	3.63109e-145
PDK2	ENSG00000005882	115.951	1.85955	0.0815388	22.8057	4.02354e-115	1.02484e-113
ITGA3	ENSG00000005884	307.394	0.244072	0.15998	1.52564	0.127099	0.148537
ZFX	ENSG00000005889	1564.49	-0.396539	0.052468	-7.55772	4.10181e-14	9.46675e-14
LAMP2	ENSG00000005893	7865.1	-0.00638125	0.0473716	-0.134706	0.892844	0.905467
ITGA2B	ENSG00000005961	15.3822	-0.160211	0.286553	-0.559097	0.576096	0.609016
GDE1	ENSG00000006007	1785.93	0.85244	0.0379595	22.4566	1.1034e-111	2.59863e-110
C19orf60	ENSG00000006015	782.397	0.564931	0.0636623	8.87387	7.06489e-19	1.94122e-18
CRLF1	ENSG00000006016	9.85738	-0.389206	0.103895	-3.74616	0.00017956	0.000263365
OSBPL7	ENSG00000006025	166.625	1.22154	0.0853344	14.3147	1.77095e-46	1.0793e-45
TMEM98	ENSG00000006042	75.3836	-0.0622182	0.252352	-0.246553	0.805254	0.826535
MAP3K14	ENSG00000006062	198.744	1.15498	0.0726658	15.8944	6.92738e-57	5.41707e-56
TMEM132A	ENSG00000006118	478.145	-0.266283	0.116741	-2.28097	0.0225501	0.028415
AP2B1	ENSG00000006125	3845.26	-0.117337	0.0605786	-1.93694	0.0527531	0.0641894
ZNF263	ENSG00000006194	619.587	-0.273821	0.0392315	-6.97962	2.95969e-12	6.33769e-12
SPATA20	ENSG00000006282	656.221	-0.25591	0.120922	-2.11632	0.0343174	0.0425713
TNFRSF12A	ENSG00000006327	469.302	0.822838	0.0893611	9.20801	3.32242e-20	9.57434e-20
MAP3K9	ENSG00000006432	331.478	-0.955215	0.0890662	-10.7248	7.7878e-27	2.7798e-26
RALA	ENSG00000006451	2114.81	0.365701	0.0636369	5.74668	9.10147e-09	1.67869e-08
BAIAP2L1	ENSG00000006453	111.555	0.07001	0.0809154	0.865225	0.386915	0.422559
KDM7A	ENSG00000006459	1961.37	-0.725309	0.0714353	-10.1534	3.20138e-24	1.05265e-23
ETV1	ENSG00000006468	160.086	1.88057	0.126077	14.9161	2.58833e-50	1.74625e-49
AGK	ENSG00000006530	816.969	0.483435	0.0371787	13.003	1.17627e-38	5.92157e-38
ALDH3B1	ENSG00000006534	1331.85	0.874813	0.0816728	10.7112	9.01951e-27	3.20886e-26
PHTF2	ENSG00000006576	1594.19	0.352922	0.0723446	4.87834	1.0698e-06	1.78427e-06
FARP2	ENSG00000006607	592.164	-0.777822	0.0437285	-17.7875	8.82567e-71	9.41494e-70
GGCT	ENSG00000006625	420.937	-1.53783	0.0749112	-20.5288	1.19182e-93	2.00683e-92
DBF4	ENSG00000006634	439.419	-0.448235	0.0631228	-7.101	1.23856e-12	2.68405e-12
TBXA2R	ENSG00000006638	17.3934	1.82689	0.15796	11.5655	6.16154e-31	2.47094e-30
IFRD1	ENSG00000006652	2116.52	-0.193004	0.0506235	-3.81254	0.000137545	0.000203331
COX10	ENSG00000006695	336.334	-0.613933	0.0464732	-13.2105	7.63467e-40	3.96394e-39
GTF2IRD1	ENSG00000006704	134.511	0.609987	0.0660571	9.23424	2.60114e-20	7.51892e-20
PAF1	ENSG00000006712	751.956	-0.522982	0.0366988	-14.2507	4.44058e-46	2.6819e-45
VPS41	ENSG00000006715	2250.34	0.174556	0.0411328	4.24372	2.19842e-05	3.40828e-05
ELAC2	ENSG00000006744	1976.73	-0.446856	0.0383016	-11.6668	1.88475e-31	7.6478e-31
SCIN	ENSG00000006747	37.6852	-1.83909	0.216768	-8.48412	2.17349e-17	5.66646e-17
ARSD	ENSG00000006756	682.185	-0.266475	0.0510639	-5.21845	1.80429e-07	3.13188e-07
PNPLA4	ENSG00000006757	188.321	0.14789	0.0696819	2.12235	0.033808	0.0419801
ADIPOR2	ENSG00000006831	1135.39	-2.24947e-05	0.0483642	-0.000465111	0.999629	0.999771
CDKL3	ENSG00000006837	14.5657	0.967842	0.0854644	11.3245	9.92441e-30	3.844e-29
MARK4	ENSG00000007047	287.416	0.221207	0.0511436	4.32522	1.5238e-05	2.38582e-05
CCDC124	ENSG00000007080	683.684	-0.499077	0.0542758	-9.1952	3.74311e-20	1.0758e-19
CEACAM21	ENSG00000007129	73.456	1.2822	0.107427	11.9355	7.72736e-33	3.25387e-32
PAFAH1B1	ENSG00000007168	3455.34	-0.0941644	0.0249144	-3.77952	0.000157132	0.000231386
KIAA0100	ENSG00000007202	2394.9	0.169249	0.0543382	3.11472	0.00184117	0.00252456
GAS7	ENSG00000007237	7989.58	-0.523887	0.0555466	-9.43148	4.04333e-21	1.20418e-20
TRAPPC6A	ENSG00000007255	218.989	-1.474	0.0876528	-16.8164	1.8518e-63	1.70842e-62
MATK	ENSG00000007264	910.679	-0.01071	0.110447	-0.0969694	0.922751	0.93163
ST7L	ENSG00000007341	272.165	0.1302	0.0358669	3.63008	0.000283334	0.000409795
RPUSD1	ENSG00000007376	391.036	-0.0218591	0.0595194	-0.36726	0.713425	0.740992
RHBDF1	ENSG00000007384	49.6463	0.159528	0.115558	1.3805	0.167432	0.192611
LUC7L	ENSG00000007392	1276.34	-0.297956	0.0334808	-8.89931	5.61958e-19	1.55076e-18
TSR3	ENSG00000007520	546.391	-0.0261839	0.0598526	-0.437473	0.661769	0.691988
PIGQ	ENSG00000007541	235.301	0.302462	0.0557714	5.42324	5.85294e-08	1.03996e-07
CRAMP1	ENSG00000007545	338.628	-0.135624	0.0409596	-3.31116	0.000929099	0.0013002
TEAD3	ENSG00000007866	24.551	0.141864	0.192866	0.735557	0.462	0.498062
DNAJC11	ENSG00000007923	837.525	-0.77708	0.0472112	-16.4597	7.15122e-61	6.1989e-60
MYLIP	ENSG00000007944	302.724	-1.03692	0.086453	-11.994	3.82149e-33	1.61984e-32
E2F2	ENSG00000007968	148.964	-0.127389	0.14577	-0.873904	0.38217	0.417832
PSMB1	ENSG00000008018	3374.4	-0.249251	0.0453152	-5.50038	3.78972e-08	6.78857e-08
SYN1	ENSG00000008056	45.2949	0.690948	0.163463	4.22695	2.36882e-05	3.6652e-05
JARID2	ENSG00000008083	838.309	0.538387	0.0620857	8.67167	4.25812e-18	1.13928e-17
CDKL5	ENSG00000008086	131.708	0.0773509	0.0863222	0.896072	0.370214	0.405529
CDK11A	ENSG00000008128	46.1084	-0.465774	0.0715901	-6.50612	7.71175e-11	1.55876e-10
NADK	ENSG00000008130	3663.03	-0.297323	0.0658489	-4.51522	6.32496e-06	1.01148e-05
CYTH3	ENSG00000008256	464.524	0.650354	0.0552897	11.7627	6.07834e-32	2.49814e-31
SYPL1	ENSG00000008282	2202.53	-0.115104	0.030779	-3.73969	0.000184244	0.000269981
CYB561	ENSG00000008283	124.123	1.03833	0.0721551	14.3903	5.95406e-47	3.66685e-46
SPAG9	ENSG00000008294	4476.49	-0.534084	0.0478395	-11.1641	6.11181e-29	2.32123e-28
AASS	ENSG00000008311	43.0593	-1.13006	0.147508	-7.661	1.84486e-14	4.30804e-14
PLEKHG6	ENSG00000008323	72.5647	0.149069	0.0752997	1.97967	0.0477402	0.0583344
SS18L2	ENSG00000008324	555.75	-0.433759	0.0607568	-7.13926	9.3836e-13	2.04295e-12
MPND	ENSG00000008382	115.168	-0.40344	0.0828806	-4.86772	1.12892e-06	1.87997e-06
MGST1	ENSG00000008394	128.421	-0.593076	0.193222	-3.06941	0.00214481	0.00292777
CRY1	ENSG00000008405	358.705	0.0674278	0.0636906	1.05868	0.289747	0.323013
PGLYRP1	ENSG00000008438	7.43253	0.58243	0.164711	3.53607	0.000406134	0.000581072
NFIX	ENSG00000008441	21.8916	-0.322623	0.174625	-1.84752	0.0646719	0.0780637
ST3GAL1	ENSG00000008513	2728.04	0.188328	0.0684201	2.75253	0.00591373	0.00779625
MMP25	ENSG00000008516	198.024	-0.855302	0.132995	-6.43107	1.26706e-10	2.54098e-10
IL32	ENSG00000008517	153.627	-1.83515	0.181133	-10.1315	4.00418e-24	1.31355e-23
PKD1	ENSG00000008710	570.788	-0.0567258	0.0684158	-0.829134	0.407029	0.442905
MED24	ENSG00000008838	791.39	-0.134689	0.0405018	-3.3255	0.000882587	0.00123671
RHOBTB2	ENSG00000008853	199.105	1.16217	0.0690698	16.826	1.57398e-63	1.45593e-62
HEATR5B	ENSG00000008869	1587.05	0.239677	0.0555174	4.31715	1.58054e-05	2.47218e-05
SEC62	ENSG00000008952	2044.65	-0.129372	0.0502128	-2.57648	0.00998131	0.012926
RPS20	ENSG00000008988	4975.29	-0.889323	0.0716164	-12.4179	2.09061e-35	9.50647e-35
CSDE1	ENSG00000009307	9607.89	-0.450993	0.0421788	-10.6924	1.10468e-26	3.92119e-26
UBE3C	ENSG00000009335	1937.62	-0.528784	0.0377467	-14.0087	1.37811e-44	8.02661e-44
REV3L	ENSG00000009413	1027.69	0.353059	0.0614687	5.74372	9.26174e-09	1.70736e-08
MASP2	ENSG00000009724	49.8824	-0.431742	0.146404	-2.94898	0.00318827	0.00429419
FAM76A	ENSG00000009780	217.066	0.206145	0.0399407	5.16128	2.45265e-07	4.22757e-07
TRAF3IP3	ENSG00000009790	570.359	0.661104	0.0882325	7.49276	6.74417e-14	1.54033e-13
POMT2	ENSG00000009830	311.535	0.323418	0.0468588	6.90198	5.12837e-12	1.08559e-11
VTA1	ENSG00000009844	3893.38	0.10648	0.0486535	2.18854	0.0286302	0.0357592
MLXIPL	ENSG00000009950	52.8786	2.64071	0.163045	16.1962	5.35996e-59	4.40708e-58
BAZ1B	ENSG00000009954	2258.79	0.170481	0.0295481	5.76961	7.94549e-09	1.46818e-08
RANBP9	ENSG00000010017	899.038	-0.014768	0.0619213	-0.238496	0.811497	0.831971
ETV7	ENSG00000010030	273.267	-2.45546	0.264138	-9.29614	1.4564e-20	4.24569e-20
SPRTN	ENSG00000010072	485.373	0.254784	0.0382635	6.65866	2.76332e-11	5.6918e-11
METTL13	ENSG00000010165	559.286	-0.0471081	0.037331	-1.2619	0.206983	0.235681
DYRK4	ENSG00000010219	630.081	-0.648642	0.0737726	-8.79245	1.46331e-18	3.97337e-18
ZNF207	ENSG00000010244	4770.48	-0.77207	0.0306786	-25.1664	9.34714e-140	3.86532e-138
UQCRC1	ENSG00000010256	3111.52	-0.504571	0.0523983	-9.62954	6.00003e-22	1.83233e-21
STARD3NL	ENSG00000010270	2641.81	-0.366759	0.0365662	-10.03	1.12509e-23	3.62983e-23
CD9	ENSG00000010278	2854.68	-0.307173	0.11275	-2.72438	0.00644217	0.00846434
NCAPD2	ENSG00000010292	1081.7	0.220919	0.0771021	2.86528	0.00416638	0.00556203
IFFO1	ENSG00000010295	1136.61	1.72109	0.0584912	29.4247	2.65171e-190	2.35969e-188
GIPR	ENSG00000010310	50.1388	0.0375923	0.119455	0.314699	0.752991	0.778059
PHF7	ENSG00000010318	138.802	1.17688	0.0596945	19.715	1.60394e-86	2.36636e-85
NISCH	ENSG00000010322	3915.77	1.82008	0.0629231	28.9254	5.71707e-184	4.67337e-182
STAB1	ENSG00000010327	36441.2	-0.256782	0.0724685	-3.54336	0.000395061	0.000565753
FUZ	ENSG00000010361	58.4112	0.987972	0.0751501	13.1467	1.77876e-39	9.15425e-39
IDS	ENSG00000010404	1893.58	2.20867	0.0632657	34.911	5.06709e-267	1.45395e-264
ZNF200	ENSG00000010539	555.544	-0.478685	0.0366804	-13.0502	6.34159e-39	3.21655e-38
CD4	ENSG00000010610	12630.6	0.0136633	0.0842589	0.162159	0.871181	0.885989
LRRC23	ENSG00000010626	78.2813	0.374524	0.0741431	5.05137	4.38656e-07	7.46219e-07
BTK	ENSG00000010671	2313.35	-0.481398	0.0473247	-10.1722	2.63813e-24	8.69278e-24
HFE	ENSG00000010704	709.171	1.20573	0.061173	19.7102	1.76257e-86	2.59767e-85
SCMH1	ENSG00000010803	371.948	-1.00361	0.0581491	-17.2592	9.54178e-67	9.40136e-66
FYN	ENSG00000010810	226.925	3.12379	0.142446	21.9296	1.35738e-106	2.90043e-105
HIVEP2	ENSG00000010818	1429.19	-0.539778	0.14264	-3.78418	0.000154214	0.000227256
ELOA	ENSG00000011007	2055.74	-0.510739	0.034011	-15.0169	5.69461e-51	3.89806e-50
LYPLA2	ENSG00000011009	1111.78	0.269145	0.04356	6.17871	6.46277e-10	1.25472e-09
CLCN6	ENSG00000011021	1246.06	0.434761	0.0553455	7.85539	3.98537e-15	9.56707e-15
MRC2	ENSG00000011028	626.345	-0.0906941	0.132513	-0.684417	0.493712	0.529216
TSPAN9	ENSG00000011105	44.5124	-0.0658721	0.117838	-0.559006	0.576157	0.609035
BTBD7	ENSG00000011114	1446.8	-0.30057	0.0341305	-8.8065	1.29118e-18	3.51276e-18
APBA3	ENSG00000011132	298.341	1.0094	0.0607943	16.6036	6.56881e-62	5.88639e-61
MKS1	ENSG00000011143	132.149	0.779088	0.0553255	14.0819	4.9083e-45	2.8899e-44
ABHD5	ENSG00000011198	373.047	-0.734397	0.0407304	-18.0307	1.11855e-72	1.24519e-71
ANOS1	ENSG00000011201	668.187	0.319498	0.180664	1.76847	0.0769828	0.0921643
AKAP8L	ENSG00000011243	595.291	-0.570715	0.0518882	-10.999	3.86595e-28	1.43153e-27
MBTD1	ENSG00000011258	427.749	0.993551	0.0412831	24.0667	5.57571e-128	1.83165e-126
UTP18	ENSG00000011260	1464.18	0.451976	0.0340542	13.2723	3.35344e-40	1.75472e-39
RNF216	ENSG00000011275	1403.96	0.219378	0.0288568	7.60229	2.90937e-14	6.74455e-14
TTC19	ENSG00000011295	1028.81	-0.0156219	0.0440499	-0.354641	0.722859	0.749955
PTBP1	ENSG00000011304	4794.13	-0.411399	0.0319038	-12.895	4.80521e-38	2.38143e-37
LARS2	ENSG00000011376	527.031	-0.260966	0.044205	-5.90354	3.5579e-09	6.677e-09
PIK3C2A	ENSG00000011405	1714.18	-0.08254	0.0429997	-1.91955	0.0549147	0.0667215
PLAUR	ENSG00000011422	12965.7	-0.192577	0.0804714	-2.39311	0.0167061	0.0212896
ANLN	ENSG00000011426	884.049	-0.863075	0.128034	-6.741	1.57304e-11	3.26836e-11
WIZ	ENSG00000011451	1075.06	-0.608635	0.0694299	-8.76618	1.8483e-18	5.00232e-18
RABGAP1	ENSG00000011454	1533.47	-0.178372	0.0424678	-4.20017	2.66715e-05	4.11367e-05
DCN	ENSG00000011465	533.043	0.268754	0.346982	0.774547	0.438607	0.474955
QPCTL	ENSG00000011478	120.283	-0.285394	0.0655885	-4.35128	1.35347e-05	2.12576e-05
PPP5C	ENSG00000011485	673.428	0.0335991	0.0498192	0.674421	0.500044	0.53534
CEP68	ENSG00000011523	437.603	-0.12726	0.0487274	-2.61167	0.00901023	0.0117051
MAP4K3	ENSG00000011566	548.699	0.32013	0.0492595	6.49884	8.09428e-11	1.63443e-10
ZBTB32	ENSG00000011590	75.3126	-5.18205	0.214495	-24.1594	5.95195e-129	2.00202e-127
TYROBP	ENSG00000011600	8120.1	0.341988	0.0670502	5.10047	3.38806e-07	5.79726e-07
TMEM159	ENSG00000011638	186.01	-0.452758	0.070108	-6.45801	1.06088e-10	2.12993e-10
GABRA3	ENSG00000011677	216.089	0.817654	0.12126	6.74296	1.55194e-11	3.22594e-11
BRCA1	ENSG00000012048	483	-0.304992	0.0744479	-4.09672	4.19048e-05	6.38956e-05
ERCC1	ENSG00000012061	827.898	1.07928	0.0555442	19.431	4.22183e-84	5.92996e-83
CD22	ENSG00000012124	49.3369	-0.428164	0.146795	-2.91675	0.003537	0.0047448
SEMA3B	ENSG00000012171	30.9065	0.860714	0.153095	5.62209	1.8866e-08	3.4231e-08
MBTPS2	ENSG00000012174	936.93	0.343026	0.0603636	5.68267	1.32607e-08	2.42326e-08
PRICKLE3	ENSG00000012211	261.98	0.0968188	0.0601862	1.60866	0.107692	0.126951
EXTL3	ENSG00000012232	403.619	-0.180585	0.0467671	-3.86137	0.000112751	0.000167612
ELOVL5	ENSG00000012660	2934.83	-0.600797	0.0440252	-13.6467	2.11347e-42	1.16668e-41
ALOX5	ENSG00000012779	4597.64	2.13626	0.0748219	28.5513	2.70532e-179	2.04499e-177
KDM5D	ENSG00000012817	670.409	-0.394423	0.445045	-0.886254	0.37548	0.411029
CALCOCO1	ENSG00000012822	1143.04	0.922255	0.0706331	13.057	5.79849e-39	2.9464e-38
UBR7	ENSG00000012963	718.027	0.121853	0.0469035	2.59795	0.0093782	0.0121696
MAP4K5	ENSG00000012983	494.024	-0.513264	0.0536205	-9.57216	1.04699e-21	3.17461e-21
EHD3	ENSG00000013016	68.9225	1.59396	0.15909	10.0193	1.2544e-23	4.04236e-23
PSMC4	ENSG00000013275	4394.54	0.384052	0.057371	6.69418	2.1688e-11	4.48696e-11
MAN2B2	ENSG00000013288	1707.01	0.46623	0.052537	8.87431	7.03698e-19	1.93393e-18
CLDN11	ENSG00000013297	20.6233	0.441229	0.205104	2.15125	0.0314563	0.0391645
SLC25A39	ENSG00000013306	1600.67	-0.126308	0.0514461	-2.45516	0.0140823	0.018049
MVP	ENSG00000013364	2704.47	-0.498435	0.0662364	-7.52509	5.2683e-14	1.21033e-13
NUB1	ENSG00000013374	1260.51	-1.31059	0.0765146	-17.1286	9.08074e-66	8.75687e-65
PGM3	ENSG00000013375	883.285	-0.482583	0.0439893	-10.9705	5.30019e-28	1.95336e-27
RWDD2A	ENSG00000013392	223.201	0.219387	0.0470887	4.65901	3.17728e-06	5.16445e-06
CLK1	ENSG00000013441	1596.71	-0.353214	0.0465514	-7.58762	3.25839e-14	7.53998e-14
POLR3B	ENSG00000013503	260.946	0.0973624	0.0636082	1.53066	0.125854	0.147165
ANGEL1	ENSG00000013523	1002.85	2.25024	0.0667143	33.7296	2.13265e-249	4.91559e-247
RNF14	ENSG00000013561	1391.06	0.190809	0.0340291	5.60723	2.0559e-08	3.72403e-08
DNASE1L1	ENSG00000013563	221.098	0.518786	0.0500244	10.3707	3.37166e-25	1.14506e-24
DDX11	ENSG00000013573	223.888	-0.473639	0.0812435	-5.82987	5.54708e-09	1.03205e-08
HEBP1	ENSG00000013583	1433.58	0.277103	0.0560711	4.94199	7.73298e-07	1.29977e-06
GPRC5A	ENSG00000013588	146.909	-2.02201	0.200691	-10.0753	7.10769e-24	2.31222e-23
MAMLD1	ENSG00000013619	382.225	-1.09059	0.130657	-8.34693	7.00616e-17	1.79331e-16
CD6	ENSG00000013725	34.4303	0.113619	0.130782	0.868769	0.384973	0.420667
TACC3	ENSG00000013810	1116.13	0.472332	0.0801365	5.89409	3.76751e-09	7.06471e-09
UFL1	ENSG00000014123	1171.82	0.206231	0.0549118	3.75567	0.000172878	0.000253829
POLA2	ENSG00000014138	482.354	-0.668239	0.0663409	-10.0728	7.28657e-24	2.36822e-23
ZC3H3	ENSG00000014164	498.805	-0.546078	0.0641902	-8.50718	1.78212e-17	4.66516e-17
CAPN1	ENSG00000014216	2049.21	0.222948	0.0471404	4.72944	2.25145e-06	3.68814e-06
ACPP	ENSG00000014257	297.668	-0.235947	0.102738	-2.2966	0.0216418	0.027317
MDH1	ENSG00000014641	5148.84	-0.27989	0.0531147	-5.26954	1.36766e-07	2.38785e-07
SLC30A9	ENSG00000014824	1465.25	0.139235	0.0320819	4.33998	1.42494e-05	2.23501e-05
MTMR11	ENSG00000014914	27.629	-1.7383	0.157112	-11.0641	1.87364e-28	7.0081e-28
COX15	ENSG00000014919	938.509	0.101499	0.0279629	3.62977	0.000283674	0.000410208
CCDC88C	ENSG00000015133	254.007	0.216853	0.0869135	2.49504	0.0125943	0.0161949
YAF2	ENSG00000015153	283.402	0.0425317	0.0455249	0.934253	0.350174	0.384884
ZMYND11	ENSG00000015171	1149.33	-0.317424	0.0505942	-6.27393	3.52043e-10	6.92463e-10
WAS	ENSG00000015285	2802.17	1.40868	0.0777546	18.1171	2.3376e-73	2.63777e-72
BID	ENSG00000015475	3943.33	0.593356	0.0519033	11.4319	2.89569e-30	1.14267e-29
MATR3	ENSG00000015479	312.688	-0.453093	0.0456663	-9.92181	3.34648e-23	1.06379e-22
XYLT2	ENSG00000015532	151.306	0.719267	0.0800984	8.97979	2.71275e-19	7.55571e-19
NUDCD3	ENSG00000015676	979.304	0.0681947	0.0440452	1.54829	0.121553	0.142419
GLT8D1	ENSG00000016864	620.422	0.910485	0.0384257	23.6947	4.08844e-124	1.23887e-122
ATP2C1	ENSG00000017260	3570.58	-0.612361	0.0648249	-9.44638	3.50747e-21	1.04703e-20
IGF1	ENSG00000017427	326.901	-1.82465	0.137202	-13.299	2.34506e-40	1.2335e-39
SLC38A5	ENSG00000017483	309.126	-2.68652	0.153992	-17.4458	3.70656e-68	3.75462e-67
RALBP1	ENSG00000017797	835.425	0.32285	0.0386217	8.35929	6.30995e-17	1.61805e-16
RUFY3	ENSG00000018189	803.381	-0.453448	0.0513807	-8.82527	1.09196e-18	2.9777e-18
SLC11A1	ENSG00000018280	10289.9	1.22111	0.0944771	12.9249	3.25681e-38	1.62321e-37
WWTR1	ENSG00000018408	74.5443	0.522862	0.19519	2.67873	0.0073901	0.00966466
AGPS	ENSG00000018510	1509.88	0.0599042	0.0423619	1.41411	0.15733	0.181525
CXorf56	ENSG00000018610	286.154	-0.548989	0.0565622	-9.70593	2.84456e-22	8.79195e-22
TTC27	ENSG00000018699	358.537	-1.09781	0.0544916	-20.1465	2.89087e-90	4.60313e-89
ZNF582	ENSG00000018869	78.5212	0.728668	0.100543	7.24731	4.25134e-13	9.39692e-13
PHLDB1	ENSG00000019144	426.17	0.536171	0.0768433	6.97746	3.00554e-12	6.43196e-12
MARCO	ENSG00000019169	3942.69	-0.236064	0.288456	-0.818371	0.413145	0.449078
PRDM11	ENSG00000019485	69.0862	-0.337462	0.0881701	-3.8274	0.000129504	0.000191706
SNAI2	ENSG00000019549	45.558	0.458166	0.320116	1.43125	0.152358	0.17615
CD74	ENSG00000019582	6733.2	-0.592852	0.106914	-5.54513	2.9373e-08	5.28114e-08
HGF	ENSG00000019991	78.1029	-1.76086	0.16523	-10.657	1.61755e-26	5.69992e-26
ZRANB1	ENSG00000019995	234.084	-0.0648319	0.0391108	-1.65764	0.0973893	0.115367
NCDN	ENSG00000020129	508.707	-0.727376	0.0547139	-13.2942	2.50194e-40	1.31454e-39
ADGRA2	ENSG00000020181	349.654	-2.04059	0.126309	-16.1555	1.03943e-58	8.49676e-58
ZFP64	ENSG00000020256	192.25	1.06944	0.0511173	20.9212	3.43198e-97	6.21024e-96
MNAT1	ENSG00000020426	149.145	-1.09	0.0678889	-16.0556	5.21947e-58	4.18634e-57
SAMD4A	ENSG00000020577	914.572	-1.7876	0.104239	-17.149	6.39124e-66	6.18025e-65
RUNX3	ENSG00000020633	2132.14	0.785044	0.0970829	8.08633	6.14906e-16	1.5197e-15
MRE11	ENSG00000020922	626.883	0.626322	0.0483994	12.9407	2.65191e-38	1.32501e-37
SERPINB1	ENSG00000021355	6802.67	-1.06532	0.0643112	-16.5651	1.24577e-61	1.10648e-60
SPAST	ENSG00000021574	618.789	0.531852	0.0431536	12.3246	6.67609e-35	2.9865e-34
OSBPL5	ENSG00000021762	37.8317	-0.263065	0.149498	-1.75965	0.0784668	0.093861
AQR	ENSG00000021776	3238.8	-0.0108101	0.0693058	-0.155976	0.876052	0.890328
CPS1	ENSG00000021826	64.1141	-0.38148	0.145144	-2.62829	0.00858155	0.0111729
FHL1	ENSG00000022267	301.002	0.592456	0.180656	3.27947	0.00104003	0.00145054
RTFDC1	ENSG00000022277	1676.57	0.0411576	0.0286641	1.43586	0.151043	0.174701
NLRP2	ENSG00000022556	214.35	-0.0699466	0.243646	-0.287083	0.774048	0.797357
SLC45A4	ENSG00000022567	411.351	-0.692119	0.0933485	-7.41436	1.22218e-13	2.76046e-13
RNF10	ENSG00000022840	3062.73	-0.154515	0.0367846	-4.20054	2.66279e-05	4.10738e-05
ZNF839	ENSG00000022976	187.26	0.13083	0.0420164	3.11378	0.00184709	0.00253219
ZDHHC6	ENSG00000023041	1390.4	-0.0584603	0.0332293	-1.7593	0.0785263	0.0939239
GRAMD1B	ENSG00000023171	123.15	-1.07278	0.125173	-8.57045	1.03085e-17	2.72082e-17
RNH1	ENSG00000023191	2804.11	-0.481729	0.0446153	-10.7974	3.54058e-27	1.27414e-26
NDUFS1	ENSG00000023228	2341.34	-0.199456	0.0302435	-6.59499	4.25281e-11	8.69738e-11
RB1CC1	ENSG00000023287	1251.98	0.764111	0.0457467	16.7031	1.24445e-62	1.12957e-61
ERP44	ENSG00000023318	4153.26	-0.201931	0.0459209	-4.39736	1.09574e-05	1.72888e-05
ALAS1	ENSG00000023330	3791.65	-0.146907	0.0653072	-2.24947	0.0244826	0.0307481
BIRC3	ENSG00000023445	2483.99	-1.63853	0.211723	-7.73905	1.00163e-14	2.3645e-14
AKAP11	ENSG00000023516	3438.42	0.971743	0.0593988	16.3596	3.71392e-60	3.16088e-59
GLRX2	ENSG00000023572	327.524	0.405218	0.0665593	6.08807	1.14278e-09	2.19141e-09
SNAPC1	ENSG00000023608	162.92	-0.761323	0.0671368	-11.3399	8.32506e-30	3.23433e-29
DERA	ENSG00000023697	1168.62	0.440291	0.0359605	12.2437	1.81506e-34	8.01501e-34
STRAP	ENSG00000023734	3211.18	-0.332919	0.0366756	-9.07742	1.11182e-19	3.13333e-19
ABCC2	ENSG00000023839	32.921	0.981501	0.117499	8.35327	6.63966e-17	1.70105e-16
DEF6	ENSG00000023892	1405.88	2.50124	0.0753513	33.1943	1.29923e-241	2.64742e-239
PLEKHO1	ENSG00000023902	4133.4	-0.571657	0.0710788	-8.04258	8.79657e-16	2.16299e-15
GCLM	ENSG00000023909	1570.24	-0.434753	0.071546	-6.07655	1.22796e-09	2.35124e-09
UBR2	ENSG00000024048	2006.37	0.377024	0.0518472	7.27182	3.54676e-13	7.85933e-13
EHD2	ENSG00000024422	228.691	0.974299	0.214697	4.53803	5.67827e-06	9.10543e-06
DEPDC1	ENSG00000024526	234.116	-1.18272	0.139552	-8.47515	2.34775e-17	6.10607e-17
CCDC28A	ENSG00000024862	468.965	1.42618	0.0607051	23.4935	4.748e-122	1.37927e-120
RRAGD	ENSG00000025039	2523.39	-0.0600157	0.0572171	-1.04891	0.294218	0.327401
HSF2	ENSG00000025156	295.435	-0.290244	0.0466923	-6.21611	5.0964e-10	9.94798e-10
PHF20	ENSG00000025293	1619.15	0.396562	0.0356705	11.1174	1.03287e-28	3.89856e-28
HSD17B6	ENSG00000025423	11.866	0.623987	0.182307	3.42273	0.000619962	0.000876928
NR1H3	ENSG00000025434	2023.63	1.68494	0.149518	11.2692	1.86264e-29	7.16322e-29
TYMP	ENSG00000025708	10266.4	-0.399005	0.0852568	-4.68004	2.86825e-06	4.67567e-06
NCAPH2	ENSG00000025770	287.313	-0.483587	0.0583568	-8.28673	1.16404e-16	2.95743e-16
TOMM34	ENSG00000025772	684.461	-0.0378806	0.0518643	-0.730379	0.465158	0.501236
SEC63	ENSG00000025796	1731.44	-0.252427	0.0358696	-7.03737	1.95907e-12	4.22268e-12
KPNA6	ENSG00000025800	2538.98	-0.331471	0.0292027	-11.3507	7.35825e-30	2.86426e-29
VIM	ENSG00000026025	24467.3	-0.166113	0.0692614	-2.39834	0.0164694	0.0210108
RTEL1-TNFRSF6B	ENSG00000026036	85.1909	-0.376179	0.0854831	-4.40063	1.07938e-05	1.70461e-05
FAS	ENSG00000026103	413.885	-0.192045	0.094854	-2.02464	0.0429044	0.0526752
RNASET2	ENSG00000026297	1850.58	-0.120619	0.0791036	-1.52482	0.127304	0.148725
CD44	ENSG00000026508	28684.2	0.233038	0.109069	2.13661	0.0326298	0.0405709
KCNG1	ENSG00000026559	67.9691	1.17819	0.176789	6.66437	2.65807e-11	5.47904e-11
AGPAT4	ENSG00000026652	733.909	1.07178	0.0782936	13.6893	1.1771e-42	6.53893e-42
SLAMF7	ENSG00000026751	33019	-2.20061	0.166765	-13.1959	9.26575e-40	4.80016e-39
BTN3A1	ENSG00000026950	113.797	-0.230959	0.101142	-2.28351	0.0224002	0.0282312
MIPEP	ENSG00000027001	316.181	-0.187056	0.0524178	-3.56857	0.00035894	0.000515548
PRKCH	ENSG00000027075	389.242	-1.03268	0.109482	-9.43242	4.00745e-21	1.194e-20
IFNGR1	ENSG00000027697	7264.85	2.03892	0.0577954	35.2783	1.2646e-272	3.70423e-270
B4GALT7	ENSG00000027847	469.691	-0.384693	0.0480524	-8.00569	1.18799e-15	2.90743e-15
SH2D2A	ENSG00000027869	36.2052	1.8531	0.173382	10.6879	1.15912e-26	4.11189e-26
VRK2	ENSG00000028116	855.998	-0.0877877	0.0569539	-1.54138	0.123224	0.144233
TNFRSF1B	ENSG00000028137	24202.8	-1.52728	0.0632725	-24.1382	9.94022e-129	3.3197e-127
VEZT	ENSG00000028203	1689.09	-0.225931	0.0372847	-6.05962	1.36441e-09	2.60718e-09
POU2F2	ENSG00000028277	2970.72	0.32376	0.115177	2.81097	0.0049392	0.00655699
BRD9	ENSG00000028310	591.718	-0.711635	0.0454248	-15.6662	2.57418e-55	1.95005e-54
SNX1	ENSG00000028528	3639.03	0.24349	0.0271709	8.9614	3.20571e-19	8.89526e-19
TBPL1	ENSG00000028839	315.322	-0.286915	0.0432367	-6.63593	3.22465e-11	6.62844e-11
ARNTL2	ENSG00000029153	702.432	-0.435053	0.100112	-4.34566	1.38858e-05	2.1792e-05
BCLAF1	ENSG00000029363	3367.81	-0.496025	0.0313273	-15.8337	1.82283e-56	1.41675e-55
SLC39A9	ENSG00000029364	2046.19	-0.0793174	0.0354688	-2.23626	0.0253349	0.0317845
IBSP	ENSG00000029559	134.936	1.51247	0.271221	5.57652	2.45377e-08	4.42875e-08
TFB1M	ENSG00000029639	280.694	0.615605	0.0532505	11.5605	6.5301e-31	2.618e-30
RABEP1	ENSG00000029725	2501.55	0.236843	0.0357595	6.6232	3.51501e-11	7.21686e-11
HMGB3	ENSG00000029993	914.816	-0.41956	0.067954	-6.17417	6.6511e-10	1.29047e-09
NUP160	ENSG00000030066	1291.4	-0.96902	0.0517097	-18.7396	2.35366e-78	2.95469e-77
BAK1	ENSG00000030110	581.781	-0.31547	0.059247	-5.32466	1.01141e-07	1.77644e-07
IKZF2	ENSG00000030419	329.272	-1.28179	0.0953078	-13.449	3.12264e-41	1.6783e-40
GRN	ENSG00000030582	24013.5	-0.421306	0.0541762	-7.77658	7.4511e-15	1.77023e-14
FAM13B	ENSG00000031003	1357.59	0.151617	0.0396331	3.82552	0.000130494	0.000193151
ARHGAP31	ENSG00000031081	2502.37	-0.293528	0.0621729	-4.72116	2.34509e-06	3.83707e-06
CENPQ	ENSG00000031691	124.35	-0.385222	0.0813936	-4.73283	2.21411e-06	3.62783e-06
SARS	ENSG00000031698	1964.05	-0.572611	0.0362296	-15.8051	2.86997e-56	2.22079e-55
RANBP3	ENSG00000031823	1096.71	-0.0825137	0.0302509	-2.72765	0.00637875	0.00838571
ARID4A	ENSG00000032219	1390.6	1.35337	0.0586386	23.0799	7.37552e-118	1.9566e-116
EIPR1	ENSG00000032389	542.873	0.0843998	0.0326037	2.58866	0.00963514	0.0124926
PNPLA6	ENSG00000032444	1003.54	1.91942	0.0723963	26.5127	6.92575e-155	3.71665e-153
IFT88	ENSG00000032742	334.056	1.10209	0.0535617	20.576	4.50136e-94	7.66212e-93
ALG1	ENSG00000033011	521.175	0.0911804	0.0582234	1.56604	0.117338	0.137711
ZCCHC8	ENSG00000033030	1031.3	0.0441613	0.0379329	1.1642	0.244345	0.275346
ABCF2	ENSG00000033050	1325.8	-1.14665	0.0503518	-22.7728	8.53002e-115	2.14164e-113
CHPF2	ENSG00000033100	990.1	0.27504	0.0490328	5.6093	2.03141e-08	3.68157e-08
FUT8	ENSG00000033170	1115.22	1.02338	0.0567646	18.0284	1.16568e-72	1.29664e-71
UBA6	ENSG00000033178	5010.34	-0.259102	0.0609955	-4.24788	2.15798e-05	3.3467e-05
GAB2	ENSG00000033327	2556.19	-0.325276	0.0662973	-4.90633	9.27964e-07	1.55231e-06
ATP6V0A1	ENSG00000033627	4551.84	0.479968	0.0532475	9.01391	1.98837e-19	5.55905e-19
PIAS1	ENSG00000033800	2468.34	-0.107119	0.0379403	-2.82334	0.00475256	0.00631578
SLC4A7	ENSG00000033867	2667.64	0.514875	0.0621119	8.28948	1.13744e-16	2.89193e-16
APBA2	ENSG00000034053	36.841	-1.16928	0.164965	-7.08801	1.36056e-12	2.94525e-12
MAP2K3	ENSG00000034152	1339.07	-0.367559	0.0588205	-6.24882	4.13561e-10	8.10973e-10
TMSB10	ENSG00000034510	10983.2	0.0192891	0.0854092	0.225843	0.821323	0.840758
ASTE1	ENSG00000034533	153.671	-0.0147387	0.0468774	-0.31441	0.75321	0.778171
RNF19A	ENSG00000034677	3292.51	-1.88581	0.064114	-29.4133	3.70692e-190	3.27794e-188
PEX3	ENSG00000034693	288.479	-1.08927	0.0631686	-17.2439	1.24365e-66	1.22107e-65
GABARAPL2	ENSG00000034713	1944.08	0.30806	0.0549945	5.60166	2.12312e-08	3.84382e-08
SH3YL1	ENSG00000035115	371.371	0.309223	0.0560423	5.51767	3.43515e-08	6.16441e-08
FAM136A	ENSG00000035141	788.166	0.0325745	0.0410262	0.793994	0.427199	0.463386
VCL	ENSG00000035403	1621.37	0.490272	0.087372	5.61131	2.00801e-08	3.63963e-08
DEPDC1B	ENSG00000035499	202.386	-1.3714	0.119721	-11.455	2.22053e-30	8.78711e-30
NSMAF	ENSG00000035681	2707.38	-0.454009	0.0371884	-12.2084	2.80485e-34	1.23354e-33
ADSS	ENSG00000035687	913.989	-0.408003	0.0524445	-7.77971	7.26921e-15	1.72877e-14
STAP1	ENSG00000035720	315.935	-1.85852	0.204392	-9.09292	9.64151e-20	2.72263e-19
TIMP2	ENSG00000035862	3714.84	0.561144	0.0952131	5.89356	3.77966e-09	7.0856e-09
RFC1	ENSG00000035928	639.028	0.30512	0.0502349	6.07386	1.24872e-09	2.39001e-09
TBC1D23	ENSG00000036054	1239.89	0.303861	0.0376283	8.07532	6.73002e-16	1.66095e-15
CUL3	ENSG00000036257	1391.47	-0.134498	0.0651603	-2.06411	0.0390075	0.0480798
ZZZ3	ENSG00000036549	807.423	-0.28068	0.0392741	-7.1467	8.88883e-13	1.93763e-12
SLC18A1	ENSG00000036565	14.3639	2.29772	0.170085	13.5093	1.37905e-41	7.47185e-41
USP2	ENSG00000036672	354.221	1.02144	0.108179	9.44212	3.65299e-21	1.08977e-20
TUBG2	ENSG00000037042	270.313	0.597067	0.0502511	11.8817	1.47408e-32	6.16284e-32
RPL26L1	ENSG00000037241	303.347	-0.260202	0.0664357	-3.9166	8.98072e-05	0.000134243
NSUN2	ENSG00000037474	2130.24	-0.942555	0.0442909	-21.281	1.70275e-100	3.25723e-99
FBXO42	ENSG00000037637	1154.17	0.272344	0.039682	6.86316	6.73515e-12	1.42101e-11
MFAP3	ENSG00000037749	617.602	-0.173289	0.0518513	-3.34203	0.000831677	0.00116759
MRI1	ENSG00000037757	151.355	0.552391	0.0819571	6.74001	1.58378e-11	3.29017e-11
METTL1	ENSG00000037897	397.85	-1.19645	0.0611679	-19.5601	3.38152e-85	4.85145e-84
HOXC8	ENSG00000037965	16.5967	0.22357	0.299466	0.746561	0.455328	0.491623
AGA	ENSG00000038002	310.939	0.0950197	0.052	1.8273	0.0676542	0.0814957
PI4K2B	ENSG00000038210	1655.57	-1.65918	0.0777382	-21.3431	4.51769e-101	8.7012e-100
BOD1L1	ENSG00000038219	1884.24	0.190599	0.0500538	3.80788	0.000140162	0.000207047
