## Supplementary_table_4 for "Gene expression QTL mapping in stimulated iPSC-derived macrophages provides insights into common complex diseases" (part 10 of 12)

### Sheet: All_Ctrl_vs_LIL10_interactionTi (continued)
hgnc	Gene	baseMean	log2FoldChange	lfcSE	stat	pvalue	padj
MAT2B	ENSG00000038274	1772.95	0.125313	0.0415938	3.01279	0.00258859	0.0035114
EDC4	ENSG00000038358	739.047	-0.128297	0.0524094	-2.44798	0.0143659	0.0183923
TRIO	ENSG00000038382	2841.87	0.21892	0.0527301	4.15171	3.30007e-05	5.06263e-05
VCAN	ENSG00000038427	8267.12	0.149266	0.213092	0.700478	0.483629	0.519467
CLEC16A	ENSG00000038532	880.544	0.088566	0.0407802	2.17179	0.0298717	0.0372667
MSR1	ENSG00000038945	8646.63	-0.193798	0.121518	-1.59481	0.110756	0.13041
SKIV2L2	ENSG00000039123	1003.92	0.0592284	0.0505706	1.1712	0.241517	0.2724
ZFYVE16	ENSG00000039319	3256.58	0.353781	0.0573799	6.16559	7.02224e-10	1.35977e-09
RIPOR1	ENSG00000039523	1974.26	1.07905	0.072772	14.8278	9.67868e-50	6.42201e-49
RAI14	ENSG00000039560	438.8	0.629534	0.148421	4.24154	2.21991e-05	3.44047e-05
PNKP	ENSG00000039650	709.331	0.0537837	0.0399587	1.34598	0.178308	0.204521
PHLPP2	ENSG00000040199	361.833	-0.545606	0.0621262	-8.78223	1.60268e-18	4.3451e-18
SPDL1	ENSG00000040275	516.02	-0.144983	0.0564799	-2.56698	0.0102588	0.0132756
STAU2	ENSG00000040341	639.787	0.860734	0.0440609	19.5351	5.52409e-85	7.90119e-84
PQLC2	ENSG00000040487	787.718	1.56801	0.0514165	30.4963	2.91913e-204	3.25738e-202
CTNS	ENSG00000040531	1070.98	-0.0421688	0.0396701	-1.06299	0.287787	0.321058
PHF23	ENSG00000040633	1015.88	0.151683	0.0403227	3.76173	0.000168743	0.000247938
INPP4A	ENSG00000040933	1717.52	1.52491	0.0536464	28.4251	9.89819e-178	7.28631e-176
PSMA4	ENSG00000041357	4783.84	-1.19584	0.054267	-22.0362	1.29555e-107	2.79808e-106
LSG1	ENSG00000041802	978.826	-0.860424	0.0365789	-23.5224	2.40678e-122	7.04987e-121
PARP3	ENSG00000041880	34.7295	0.729016	0.0950079	7.67322	1.67734e-14	3.92337e-14
TNC	ENSG00000041982	1743.77	-0.797034	0.193791	-4.11286	3.90787e-05	5.96964e-05
THAP3	ENSG00000041988	227.068	-0.65875	0.0539623	-12.2076	2.8314e-34	1.24482e-33
RIPOR3	ENSG00000042062	62.0257	-1.13415	0.108466	-10.4563	1.3712e-25	4.70911e-25
TDP1	ENSG00000042088	496.453	0.576265	0.053155	10.8412	2.1953e-27	7.93877e-27
AIFM2	ENSG00000042286	448.683	-0.754738	0.0878681	-8.58944	8.73905e-18	2.31395e-17
SPATA7	ENSG00000042317	167.529	1.23631	0.0627984	19.6869	2.7905e-86	4.09973e-85
MED17	ENSG00000042429	165.335	-0.601627	0.0413929	-14.5346	7.31829e-48	4.60381e-47
RETSAT	ENSG00000042445	427.924	0.642987	0.0501445	12.8227	1.22377e-37	5.99102e-37
CAPG	ENSG00000042493	10527.5	-0.0775031	0.0794155	-0.975918	0.329105	0.363403
AP2S1	ENSG00000042753	5114.43	0.129043	0.0562848	2.29268	0.0218662	0.0275903
ADAM28	ENSG00000042980	3602.88	0.129759	0.0596668	2.17473	0.0296507	0.0369976
DCUN1D1	ENSG00000043093	2766.21	0.260031	0.0416763	6.23932	4.39477e-10	8.60832e-10
JADE2	ENSG00000043143	250.158	0.205975	0.0946139	2.177	0.0294804	0.0367916
LCP2	ENSG00000043462	4095.27	-0.00557933	0.0698006	-0.0799324	0.936291	0.943471
TRIT1	ENSG00000043514	330.502	0.262354	0.054933	4.77589	1.78913e-06	2.94522e-06
ADRB1	ENSG00000043591	24.4609	-2.12376	0.16655	-12.7515	3.05955e-37	1.47978e-36
CUL7	ENSG00000044090	546.622	0.0451216	0.0525539	0.858577	0.390574	0.426323
CTNNA1	ENSG00000044115	6776.72	-0.117192	0.0440711	-2.65916	0.00783364	0.0102285
PHKA2	ENSG00000044446	438.814	-0.0178983	0.0567567	-0.315352	0.752494	0.777718
CNTLN	ENSG00000044459	591.244	-0.264404	0.0521051	-5.07444	3.88633e-07	6.62646e-07
HSPA5	ENSG00000044574	19744.3	0.157848	0.059502	2.65282	0.00798221	0.0104187
DSG2	ENSG00000046604	147.018	-0.180289	0.253284	-0.711807	0.476584	0.512409
GEMIN8	ENSG00000046647	209.095	0.143911	0.0593673	2.42408	0.0153473	0.0196203
OFD1	ENSG00000046651	497.99	-0.124642	0.0627464	-1.98644	0.0469845	0.0574386
GPM6B	ENSG00000046653	45.1985	-0.102499	0.107375	-0.95459	0.339785	0.374461
WDR37	ENSG00000047056	1606.15	0.880356	0.0445658	19.7541	7.4027e-87	1.10023e-85
YTHDC2	ENSG00000047188	1078.05	-0.022665	0.0437689	-0.517834	0.604574	0.637061
CTPS2	ENSG00000047230	353.279	0.816936	0.0608066	13.435	3.77069e-41	2.02351e-40
ATP6V1H	ENSG00000047249	2915.37	0.58037	0.0524392	11.0675	1.80399e-28	6.75295e-28
POLR2B	ENSG00000047315	2567.34	-0.125479	0.0325947	-3.84969	0.000118269	0.000175464
FAM214A	ENSG00000047346	253.199	0.840986	0.0639478	13.1511	1.67626e-39	8.62986e-39
ARAP2	ENSG00000047365	680.657	0.646403	0.104141	6.207	5.4007e-10	1.0523e-09
TPR	ENSG00000047410	3153.88	-0.13073	0.0424234	-3.08155	0.00205929	0.00281376
KIAA0556	ENSG00000047578	535.185	0.104819	0.0534266	1.96193	0.0497701	0.0607015
DTNBP1	ENSG00000047579	606.839	0.204023	0.0424064	4.81115	1.50063e-06	2.48047e-06
C12orf4	ENSG00000047621	1248.43	-0.750414	0.0439262	-17.0835	1.96875e-65	1.88689e-64
SCML1	ENSG00000047634	784.997	-0.331016	0.0598224	-5.53332	3.14227e-08	5.64533e-08
WWC3	ENSG00000047644	723.367	0.355579	0.0778498	4.5675	4.93567e-06	7.93818e-06
ARHGAP6	ENSG00000047648	323.774	3.39364	0.0910647	37.2662	5.78501e-304	2.9049e-301
MAP4	ENSG00000047849	6431.24	-0.174847	0.0617698	-2.83062	0.00464578	0.0061809
GOPC	ENSG00000047932	874.08	-0.0698292	0.0541319	-1.28998	0.197056	0.225033
USP28	ENSG00000048028	451.221	-0.834509	0.0597093	-13.9762	2.17788e-44	1.26376e-43
HDAC9	ENSG00000048052	124.824	-0.562475	0.102606	-5.48192	4.20745e-08	7.52821e-08
TSPAN17	ENSG00000048140	468.034	0.276291	0.050615	5.45867	4.79714e-08	8.56154e-08
NOP16	ENSG00000048162	438.624	-1.15495	0.0745962	-15.4827	4.54198e-54	3.35225e-53
CC2D2A	ENSG00000048342	131.339	-0.547401	0.0714166	-7.6649	1.78975e-14	4.18074e-14
RRM2B	ENSG00000048392	1469.1	0.526374	0.063046	8.34906	6.88103e-17	1.76224e-16
ZNF800	ENSG00000048405	964.328	-0.0436488	0.0392156	-1.11305	0.265688	0.298035
SNX29	ENSG00000048471	1333.38	0.804127	0.0577194	13.9317	4.06785e-44	2.34401e-43
MRPS10	ENSG00000048544	1324.19	-0.258798	0.0317464	-8.15205	3.5781e-16	8.91829e-16
RSF1	ENSG00000048649	1354.76	0.0628704	0.0448429	1.40202	0.16091	0.185458
VPS13D	ENSG00000048707	1824.6	-0.273275	0.0378608	-7.21791	5.27943e-13	1.16091e-12
CELF2	ENSG00000048740	3162.72	2.04582	0.0557251	36.7127	4.58417e-295	1.95313e-292
FAM120A	ENSG00000048828	2419.05	-0.0119683	0.0483427	-0.247572	0.804465	0.825846
R3HDM1	ENSG00000048991	747.856	0.0524165	0.0508865	1.03007	0.302979	0.33659
COL9A2	ENSG00000049089	34.6509	0.593527	0.122778	4.83416	1.33706e-06	2.2174e-06
KITLG	ENSG00000049130	1103.05	-0.0808148	0.111005	-0.728028	0.466597	0.502593
ERCC8	ENSG00000049167	315.825	-0.238642	0.048155	-4.95572	7.20646e-07	1.21359e-06
ADAMTS6	ENSG00000049192	34.2702	0.124176	0.163041	0.761624	0.446284	0.482414
H6PD	ENSG00000049239	1307.32	0.591336	0.0632	9.35659	8.23515e-21	2.42586e-20
VAMP3	ENSG00000049245	4122.18	-0.152693	0.0294302	-5.18831	2.12208e-07	3.67037e-07
PER3	ENSG00000049246	249.167	-0.143699	0.10168	-1.41326	0.15758	0.181784
TNFRSF9	ENSG00000049249	480.774	-1.55265	0.180605	-8.59693	8.18757e-18	2.16957e-17
LTBP1	ENSG00000049323	114.818	0.134101	0.332009	0.403909	0.68628	0.71533
RCN1	ENSG00000049449	1195.15	-1.11961	0.0752141	-14.8856	4.08885e-50	2.74674e-49
RFC2	ENSG00000049541	732.763	-0.568812	0.0505814	-11.2455	2.43769e-29	9.34147e-29
ARID1B	ENSG00000049618	1144.7	0.366052	0.0373529	9.79982	1.12787e-22	3.52552e-22
CLPTM1L	ENSG00000049656	1503.03	-0.444988	0.0756823	-5.87968	4.11049e-09	7.69349e-09
NEDD4L	ENSG00000049759	439.347	0.249937	0.0823957	3.03337	0.00241836	0.0032884
PPP1R3F	ENSG00000049769	34.7409	0.479433	0.0786709	6.09416	1.10014e-09	2.11196e-09
HEXB	ENSG00000049860	8032.42	-0.0651433	0.0525308	-1.2401	0.214939	0.244127
PTCD2	ENSG00000049883	307.461	0.808689	0.0493254	16.395	2.07748e-60	1.78432e-59
NEXMIF	ENSG00000050030	117.069	1.64495	0.139619	11.7817	4.85007e-32	2.00212e-31
JKAMP	ENSG00000050130	1710.63	0.55898	0.0423122	13.2109	7.59398e-40	3.94427e-39
DKK3	ENSG00000050165	125.058	-0.171533	0.143284	-1.19716	0.231244	0.261463
ARHGEF5	ENSG00000050327	20.9595	-0.879824	0.15693	-5.60649	2.06472e-08	3.73953e-08
NFE2L3	ENSG00000050344	594.287	-0.0105063	0.122041	-0.0860882	0.931396	0.939347
MCUR1	ENSG00000050393	734.779	0.11213	0.0521889	2.14853	0.0316716	0.0394213
LIMA1	ENSG00000050405	1445.11	-0.305906	0.0679293	-4.5033	6.69074e-06	1.06876e-05
LETMD1	ENSG00000050426	602.642	-0.119459	0.0431091	-2.77108	0.00558714	0.00738301
SLC4A8	ENSG00000050438	475.93	2.99048	0.0950839	31.4509	4.07598e-217	5.73083e-215
TNIP3	ENSG00000050730	17718.3	-1.82438	0.285606	-6.38774	1.6836e-10	3.35765e-10
MAPK9	ENSG00000050748	1218.99	0.186656	0.0484324	3.85396	0.000116225	0.000172612
COL23A1	ENSG00000050767	425.831	0.513821	0.114911	4.47146	7.7689e-06	1.2369e-05
BCAR1	ENSG00000050820	119.077	-0.98129	0.159506	-6.15206	7.64846e-10	1.47737e-09
FAM160A2	ENSG00000051009	623.273	-0.413049	0.0418004	-9.88145	5.01028e-23	1.58552e-22
HERPUD1	ENSG00000051108	2532.17	0.693711	0.059326	11.6932	1.38077e-31	5.62389e-31
HOMER3	ENSG00000051128	641.511	0.86345	0.0615035	14.039	8.99316e-45	5.2663e-44
RAD51	ENSG00000051180	208.57	-0.597206	0.086409	-6.91139	4.79928e-12	1.01715e-11
POLQ	ENSG00000051341	425.132	-1.42452	0.106361	-13.3933	6.61614e-41	3.52894e-40
PIK3CB	ENSG00000051382	876.149	0.57533	0.0508536	11.3135	1.12556e-29	4.35001e-29
CYBA	ENSG00000051523	4298.61	-0.106443	0.0625482	-1.70178	0.0887962	0.105624
THOC3	ENSG00000051596	173.94	0.149665	0.0704394	2.12474	0.0336086	0.0417436
HEBP2	ENSG00000051620	472.266	-0.00188297	0.0649335	-0.0289984	0.976866	0.979304
MPHOSPH9	ENSG00000051825	534.41	-0.7381	0.0512407	-14.4046	4.84309e-47	2.99182e-46
PLEKHA5	ENSG00000052126	47.6941	-0.982968	0.126919	-7.74485	9.5695e-15	2.26282e-14
SIKE1	ENSG00000052723	968.287	0.171898	0.0324113	5.30364	1.13517e-07	1.99008e-07
RRP12	ENSG00000052749	722.702	-1.00875	0.0684338	-14.7405	3.53953e-49	2.30824e-48
FNIP2	ENSG00000052795	6490.11	-1.09419	0.0739747	-14.7914	1.66409e-49	1.09588e-48
MSMO1	ENSG00000052802	2163.21	-0.0923047	0.0894422	-1.032	0.30207	0.335634
TTC17	ENSG00000052841	1323.9	-0.198635	0.0339638	-5.84842	4.96257e-09	9.25343e-09
FOXN3	ENSG00000053254	1043.13	1.00776	0.052294	19.271	9.40852e-83	1.28306e-81
AKR7A2	ENSG00000053371	733.748	0.183668	0.0666467	2.75584	0.00585412	0.00772201
MRTO4	ENSG00000053372	721.62	-1.18463	0.0668651	-17.7168	3.11299e-70	3.28101e-69
NNAT	ENSG00000053438	41.9379	-0.0702509	0.125012	-0.561954	0.574148	0.607276
USE1	ENSG00000053501	221.475	-0.553969	0.0684865	-8.08873	6.02889e-16	1.49053e-15
NRIP2	ENSG00000053702	41.5558	0.488097	0.0791182	6.16921	6.86315e-10	1.33024e-09
AP5M1	ENSG00000053770	1378.36	-0.0203688	0.0407579	-0.49975	0.617251	0.649495
ANAPC4	ENSG00000053900	1214.47	0.31532	0.0337948	9.33044	1.05428e-20	3.09331e-20
KCNQ1	ENSG00000053918	502.694	-1.63719	0.109335	-14.9741	1.08388e-50	7.36911e-50
TRAPPC3	ENSG00000054116	1693.09	0.263799	0.0362651	7.27419	3.48503e-13	7.72497e-13
THRAP3	ENSG00000054118	3995.78	-0.67891	0.0351316	-19.3248	3.32542e-83	4.57489e-82
PHPT1	ENSG00000054148	616.95	-0.607675	0.0682989	-8.89729	5.72266e-19	1.57859e-18
LY75	ENSG00000054219	101.133	0.59329	0.125625	4.72273	2.32704e-06	3.80887e-06
ARID4B	ENSG00000054267	1758.55	-0.495268	0.0480771	-10.3015	6.93561e-25	2.32621e-24
OPN3	ENSG00000054277	191.821	1.04885	0.0752362	13.9407	3.58373e-44	2.06759e-43
SDCCAG8	ENSG00000054282	1838.1	0.107339	0.0479881	2.23678	0.0253008	0.0317445
HHAT	ENSG00000054392	26.7622	-0.0117587	0.124676	-0.0943146	0.924859	0.93349
KIF1B	ENSG00000054523	2624.95	0.0468217	0.0463465	1.01025	0.312374	0.346398
TBC1D22A	ENSG00000054611	904.494	1.10146	0.0449552	24.5012	1.43353e-132	5.16805e-131
SYNE2	ENSG00000054654	81.0184	0.479155	0.133826	3.58044	0.000343018	0.000493485
PLEKHH1	ENSG00000054690	89.0523	0.0767997	0.112559	0.682306	0.495045	0.530392
ATP9A	ENSG00000054793	505.289	0.287164	0.1204	2.3851	0.0170747	0.0217415
FAM168A	ENSG00000054965	1929.43	0.371997	0.060975	6.10081	1.05531e-09	2.027e-09
RELT	ENSG00000054967	1194.04	0.321768	0.0576011	5.58614	2.32174e-08	4.19584e-08
GALC	ENSG00000054983	5419.52	0.762811	0.0600471	12.7036	5.65022e-37	2.70856e-36
NOP58	ENSG00000055044	1802.01	-1.09912	0.0531689	-20.6722	6.16355e-95	1.06855e-93
SZRD1	ENSG00000055070	2150.61	-0.358819	0.0340669	-10.5328	6.10155e-26	2.11613e-25
CUL1	ENSG00000055130	2451.2	-1.2987	0.0520539	-24.9491	2.18198e-137	8.59348e-136
FAM114A2	ENSG00000055147	787.321	0.174783	0.0343416	5.08956	3.58904e-07	6.12476e-07
CYFIP2	ENSG00000055163	90.4083	0.935554	0.137783	6.79005	1.12091e-11	2.33863e-11
TAB2	ENSG00000055208	3319.86	-0.209556	0.0408567	-5.12905	2.91209e-07	5.00109e-07
GINM1	ENSG00000055211	1346.25	-0.273159	0.0436957	-6.25138	4.0684e-10	7.98237e-10
EIF2AK2	ENSG00000055332	6714.75	-1.34327	0.0943118	-14.2429	4.96231e-46	2.99442e-45
USP36	ENSG00000055483	1615.42	-0.293834	0.0670236	-4.38404	1.16497e-05	1.83523e-05
KMT2C	ENSG00000055609	4572.06	0.239247	0.0437475	5.4688	4.53081e-08	8.0965e-08
MCOLN3	ENSG00000055732	231.844	0.11068	0.158504	0.69828	0.485002	0.520862
CCDC85A	ENSG00000055813	182.56	-4.86343	0.221842	-21.923	1.56899e-106	3.34749e-105
PUM2	ENSG00000055917	2123.61	0.00550869	0.0400042	0.137703	0.890475	0.903195
MRPL43	ENSG00000055950	544.013	0.248526	0.0457759	5.42919	5.66118e-08	1.00691e-07
HPF1	ENSG00000056050	298.928	1.05881	0.0739795	14.3122	1.83732e-46	1.1183e-45
ZFR	ENSG00000056097	2785.82	-0.377803	0.0376672	-10.03	1.12494e-23	3.62983e-23
ZNF280C	ENSG00000056277	286.379	-0.517048	0.0565506	-9.14311	6.06839e-20	1.73031e-19
TRAF1	ENSG00000056558	4274	-0.638655	0.172398	-3.70453	0.000211787	0.000309213
RC3H2	ENSG00000056586	1559.78	-0.712328	0.0435834	-16.344	4.7985e-60	4.06917e-59
IL17RB	ENSG00000056736	54.971	0.105736	0.0728018	1.45239	0.146394	0.169603
TRAF3IP2	ENSG00000056972	1199.23	-2.42376	0.0928045	-26.1169	2.34528e-150	1.17348e-148
GYG2	ENSG00000056998	21.3528	-2.07026	0.174266	-11.8799	1.50619e-32	6.29519e-32
DCBLD2	ENSG00000057019	443.748	-0.0147968	0.102848	-0.14387	0.885603	0.899031
SOAT1	ENSG00000057252	2010.21	-0.412184	0.0552989	-7.45375	9.07257e-14	2.05776e-13
PKP2	ENSG00000057294	67.0598	0.474819	0.256834	1.84874	0.0644955	0.0778575
MSH4	ENSG00000057468	12.1964	-0.612476	0.184447	-3.3206	0.000898227	0.001258
GDI2	ENSG00000057608	6941.77	-0.376668	0.0328119	-11.4796	1.67018e-30	6.63543e-30
PRDM1	ENSG00000057657	965.781	-0.942835	0.0742007	-12.7065	5.4387e-37	2.60894e-36
ATG5	ENSG00000057663	1513.48	0.0398678	0.033453	1.19176	0.233356	0.263716
TMCC3	ENSG00000057704	132.465	0.679669	0.127247	5.34134	9.22642e-08	1.62439e-07
PITHD1	ENSG00000057757	1152.6	0.446188	0.0421196	10.5934	3.19893e-26	1.11883e-25
MTA3	ENSG00000057935	315.719	1.02347	0.047474	21.5585	4.41124e-103	8.77257e-102
USP13	ENSG00000058056	442.285	0.835809	0.0640658	13.0461	6.68734e-39	3.38948e-38
ATP11B	ENSG00000058063	1498.83	-0.271114	0.0504492	-5.37401	7.70047e-08	1.36153e-07
LAMC2	ENSG00000058085	187.457	-0.60583	0.253091	-2.39373	0.0166782	0.0212618
CDK14	ENSG00000058091	49.6037	1.64775	0.154595	10.6585	1.59168e-26	5.61017e-26
SEC61A1	ENSG00000058262	5738.52	-0.490818	0.0359123	-13.6671	1.59571e-42	8.84339e-42
PPP1R12A	ENSG00000058272	2684.96	0.0782323	0.0365687	2.13932	0.0324096	0.0403006
RASGRF1	ENSG00000058335	54.5641	0.223028	0.108583	2.05398	0.0399773	0.0492233
CROCC	ENSG00000058453	91.9079	0.251081	0.0966251	2.59851	0.00936294	0.0121509
POLR3E	ENSG00000058600	772.034	-0.259366	0.0507997	-5.10566	3.29651e-07	5.64473e-07
ATP2B4	ENSG00000058668	1344.11	2.19193	0.0982761	22.3038	3.39633e-110	7.72693e-109
RIOK2	ENSG00000058729	699.158	0.0422281	0.0381469	1.10698	0.268301	0.300798
YIPF1	ENSG00000058799	878.255	0.370637	0.0373612	9.92039	3.3944e-23	1.07829e-22
NDC1	ENSG00000058804	556.233	-0.328032	0.0677196	-4.84397	1.27267e-06	2.11361e-06
DGKG	ENSG00000058866	30.2971	1.64012	0.128099	12.8035	1.56651e-37	7.65294e-37
FLYWCH1	ENSG00000059122	654.02	1.1785	0.0835514	14.1051	3.53302e-45	2.09243e-44
UNKL	ENSG00000059145	292.803	0.754315	0.0677656	11.1312	8.84086e-29	3.34416e-28
TBXAS1	ENSG00000059377	1809.34	0.446101	0.0681425	6.54659	5.88646e-11	1.19549e-10
PARP12	ENSG00000059378	3094.07	-1.23789	0.089461	-13.8372	1.51994e-43	8.64846e-43
ALDH18A1	ENSG00000059573	682.423	-0.607596	0.0866541	-7.01173	2.35382e-12	5.05727e-12
TARBP1	ENSG00000059588	544.807	0.667236	0.0750574	8.88968	6.12868e-19	1.68827e-18
GATB	ENSG00000059691	743.349	0.0975699	0.0511695	1.9068	0.0565469	0.0686452
MXD1	ENSG00000059728	7573.2	-0.397564	0.0941987	-4.22049	2.43774e-05	3.76815e-05
CDK17	ENSG00000059758	1074.01	-0.744109	0.0575034	-12.9402	2.66786e-38	1.33251e-37
DNAJC25	ENSG00000059769	302.403	-0.889193	0.0511678	-17.378	1.21121e-67	1.20949e-66
SLC2A3	ENSG00000059804	8126.04	-1.08002	0.0940486	-11.4836	1.59508e-30	6.34063e-30
PSD	ENSG00000059915	46.5776	-0.463322	0.0863195	-5.36752	7.98258e-08	1.40999e-07
CTDP1	ENSG00000060069	627.452	-0.130268	0.0406704	-3.20302	0.00135993	0.00188232
YBX3	ENSG00000060138	3703.67	-1.14788	0.0607641	-18.8908	1.35675e-79	1.74528e-78
WNK1	ENSG00000060237	10721.8	0.822962	0.0584397	14.0822	4.88302e-45	2.87622e-44
CCAR1	ENSG00000060339	2657.68	-0.0502404	0.0343043	-1.46455	0.143044	0.166036
OGFR	ENSG00000060491	2387.42	-1.35711	0.0613373	-22.1254	1.80091e-108	3.9502e-107
GNA15	ENSG00000060558	1679.8	0.258924	0.0688177	3.76247	0.000168243	0.000247256
PIGV	ENSG00000060642	243.102	0.108831	0.0474167	2.29521	0.0217213	0.0274125
PTPRU	ENSG00000060656	40.0719	0.304145	0.141482	2.14971	0.0315785	0.0393088
SNRNP40	ENSG00000060688	774.033	-0.340097	0.0359723	-9.45441	3.2486e-21	9.70371e-21
COL11A1	ENSG00000060718	447.889	-0.0354082	0.30435	-0.11634	0.907383	0.918554
QSER1	ENSG00000060749	1200.01	0.444619	0.0440783	10.087	6.30493e-24	2.05392e-23
MPC1	ENSG00000060762	831.564	-0.406206	0.0650769	-6.24195	4.32149e-10	8.46595e-10
ACAA1	ENSG00000060971	1238.5	-0.286867	0.0400831	-7.15681	8.25775e-13	1.80314e-12
BCAT1	ENSG00000060982	5026.76	0.524485	0.0733402	7.1514	8.58984e-13	1.87361e-12
HDAC7	ENSG00000061273	798.484	0.341437	0.0669265	5.10167	3.36665e-07	5.76203e-07
LZTS1	ENSG00000061337	19.518	1.08677	0.246022	4.41735	9.99206e-06	1.58119e-05
SPAG4	ENSG00000061656	27.5726	0.753838	0.156561	4.81497	1.4722e-06	2.4349e-06
NCKAP1	ENSG00000061676	184.348	0.508506	0.144838	3.51086	0.000446664	0.00063732
MRPS35	ENSG00000061794	1941.06	-0.258312	0.0413768	-6.24292	4.29473e-10	8.41706e-10
GUCY1B3	ENSG00000061918	23.7225	-0.155584	0.152244	-1.02194	0.30681	0.340631
SFSWAP	ENSG00000061936	1290.38	-0.436035	0.0441726	-9.87117	5.55134e-23	1.75319e-22
TNK2	ENSG00000061938	997.546	-0.328654	0.0918683	-3.57744	0.000346969	0.000498864
MON2	ENSG00000061987	2390.28	-0.259519	0.0559141	-4.64138	3.46089e-06	5.61117e-06
CDH3	ENSG00000062038	139.494	-0.0449086	0.287858	-0.156009	0.876026	0.890328
GPBP1	ENSG00000062194	2348.92	-0.843606	0.0474931	-17.7627	1.37439e-70	1.45951e-69
DGAT2	ENSG00000062282	248.008	-1.43564	0.144268	-9.95117	2.49223e-23	7.94756e-23
ZNF112	ENSG00000062370	122.696	0.864636	0.0665988	12.9828	1.53264e-38	7.70154e-38
CS	ENSG00000062485	5117.65	-0.389092	0.0480246	-8.10192	5.40982e-16	1.33983e-15
MRPS24	ENSG00000062582	19.9848	-0.95546	0.0935791	-10.2102	1.78524e-24	5.90459e-24
ELMO2	ENSG00000062598	2053.49	-0.652703	0.0540751	-12.0703	1.51554e-33	6.51438e-33
WAPL	ENSG00000062650	2967.03	-0.33218	0.0388084	-8.5595	1.1336e-17	2.98863e-17
VMP1	ENSG00000062716	7061	-0.233298	0.0564049	-4.13614	3.53198e-05	5.40836e-05
APPBP2	ENSG00000062725	1085.19	0.168561	0.0362107	4.65499	3.2399e-06	5.26319e-06
POLD1	ENSG00000062822	557.646	0.609198	0.0687736	8.85802	8.14467e-19	2.23181e-18
SEZ6	ENSG00000063015	35.5668	1.93597	0.0933147	20.7467	1.31224e-95	2.30338e-94
EIF4B	ENSG00000063046	2663.98	-0.201712	0.0466254	-4.32623	1.51686e-05	2.37574e-05
BICRA	ENSG00000063169	334.106	-0.0480251	0.067888	-0.707416	0.479308	0.51518
SPHK2	ENSG00000063176	372.594	0.751099	0.062718	11.9758	4.75773e-33	2.01063e-32
RPL18	ENSG00000063177	3157.93	-0.66049	0.0633037	-10.4337	1.74022e-25	5.9575e-25
CA11	ENSG00000063180	20.7927	0.679582	0.107573	6.31742	2.65969e-10	5.2573e-10
ISOC2	ENSG00000063241	526.058	-0.568892	0.0665446	-8.54905	1.24111e-17	3.26778e-17
U2AF2	ENSG00000063244	2115.85	-0.38669	0.0475313	-8.13549	4.10286e-16	1.02063e-15
EPN1	ENSG00000063245	2304.96	0.329945	0.0582771	5.66166	1.49913e-08	2.73311e-08
MED29	ENSG00000063322	1117.24	0.0866203	0.0347798	2.49053	0.0127552	0.0163944
AHRR	ENSG00000063438	1683.06	1.22445	0.103992	11.7745	5.28503e-32	2.17719e-31
ZNF275	ENSG00000063587	191.465	-0.474991	0.0546291	-8.69483	3.47349e-18	9.32543e-18
MTMR1	ENSG00000063601	525.814	-0.0145848	0.0597242	-0.244203	0.807074	0.827979
GPC1	ENSG00000063660	103.479	-0.576008	0.124975	-4.60898	4.04644e-06	6.53792e-06
ADCK1	ENSG00000063761	236.712	0.108387	0.0516756	2.09745	0.0359534	0.0445105
HAGH	ENSG00000063854	749.62	0.671596	0.0522575	12.8517	8.41801e-38	4.14126e-37
RNF4	ENSG00000063978	3786.55	-0.0936062	0.0475254	-1.9696	0.0488838	0.059688
CASP8	ENSG00000064012	786.031	0.471119	0.0518156	9.09224	9.70212e-20	2.73919e-19
LIMCH1	ENSG00000064042	191.915	0.618504	0.130759	4.73011	2.24396e-06	3.67631e-06
INTS13	ENSG00000064102	705.08	0.043113	0.043556	0.989831	0.322257	0.356458
TM7SF3	ENSG00000064115	1025.11	0.595707	0.0557762	10.6803	1.25852e-26	4.45713e-26
SPA17	ENSG00000064199	25.068	1.80063	0.0994911	18.0984	3.2803e-73	3.68674e-72
TSPAN32	ENSG00000064201	16.3242	-1.37718	0.190235	-7.23936	4.50818e-13	9.95368e-13
ST3GAL6	ENSG00000064225	1767.11	2.19687	0.0652593	33.6636	1.97028e-248	4.39716e-246
TAF2	ENSG00000064313	1061.61	-0.34043	0.0370337	-9.19243	3.84049e-20	1.10311e-19
HIPK2	ENSG00000064393	2042.83	0.190607	0.0591508	3.22239	0.00127128	0.00176326
TNPO3	ENSG00000064419	1823.71	-0.192279	0.0403279	-4.7679	1.86161e-06	3.06131e-06
RFXANK	ENSG00000064490	385.066	0.375312	0.0454127	8.26448	1.40303e-16	3.55435e-16
TMEM161A	ENSG00000064545	173.948	-0.0493148	0.0577802	-0.85349	0.393388	0.429161
LPAR2	ENSG00000064547	229.044	1.08785	0.0790552	13.7607	4.39533e-43	2.46897e-42
CTSA	ENSG00000064601	8665.64	0.239915	0.0600165	3.99749	6.40184e-05	9.63909e-05
SUGP2	ENSG00000064607	4151.58	-0.0792018	0.0487014	-1.62627	0.103892	0.122677
SLC12A2	ENSG00000064651	346.854	-0.100816	0.0707328	-1.42531	0.154068	0.17801
SNX24	ENSG00000064652	876.71	1.31955	0.0563109	23.4333	1.95875e-121	5.59757e-120
EYA2	ENSG00000064655	225.023	2.31129	0.116596	19.8231	1.88183e-87	2.82979e-86
CNN2	ENSG00000064666	2464.95	-0.656473	0.0670077	-9.79698	1.16e-22	3.62517e-22
ABCA7	ENSG00000064687	669.416	-1.13211	0.082045	-13.7987	2.59538e-43	1.46845e-42
DDX20	ENSG00000064703	587.537	0.220296	0.0418085	5.26917	1.3704e-07	2.39232e-07
BTBD1	ENSG00000064726	1785.98	0.275466	0.0547334	5.03287	4.8319e-07	8.20094e-07
FAR2	ENSG00000064763	435.954	-0.531344	0.0646944	-8.21313	2.15497e-16	5.42213e-16
CHI3L2	ENSG00000064886	3200.26	-2.65486	0.214721	-12.3642	4.08092e-35	1.83667e-34
SBNO2	ENSG00000064932	3113.44	-0.762878	0.0833833	-9.14905	5.74347e-20	1.64133e-19
PMS1	ENSG00000064933	461.403	0.354964	0.048832	7.2691	3.61888e-13	8.01536e-13
HMG20B	ENSG00000064961	867.396	0.675071	0.0528916	12.7633	2.62793e-37	1.27365e-36
CALCRL	ENSG00000064989	62.5126	-0.578204	0.155152	-3.7267	0.000194002	0.000283925
TAF11	ENSG00000064995	465.194	-0.370805	0.0382284	-9.69973	3.02301e-22	9.33528e-22
ANKS1A	ENSG00000064999	893.442	-1.00345	0.0530882	-18.9016	1.10651e-79	1.42468e-78
AP3D1	ENSG00000065000	5392.53	-0.156484	0.0321379	-4.86913	1.1209e-06	1.86684e-06
ZNF76	ENSG00000065029	549.904	0.411909	0.0414259	9.94326	2.69842e-23	8.59924e-23
SLC9A3R2	ENSG00000065054	29.7834	0.138725	0.159782	0.868216	0.385276	0.420959
NTHL1	ENSG00000065057	27.2166	0.641511	0.119645	5.3618	8.23966e-08	1.45412e-07
UHRF1BP1	ENSG00000065060	2737.29	-0.22375	0.0632267	-3.53885	0.000401868	0.000575149
GNAI3	ENSG00000065135	5005.21	-0.169639	0.0347608	-4.88019	1.05985e-06	1.7683e-06
IPO5	ENSG00000065150	2381.73	-1.35678	0.0535547	-25.3345	1.33017e-141	5.77228e-140
OAT	ENSG00000065154	3123.35	-0.271292	0.0494994	-5.4807	4.23647e-08	7.57917e-08
WDR3	ENSG00000065183	701.107	-0.885324	0.0577341	-15.3345	4.49592e-53	3.24167e-52
PKN2	ENSG00000065243	1019.75	-0.509007	0.0442736	-11.4968	1.36836e-30	5.45174e-30
WDR18	ENSG00000065268	443.989	-0.63146	0.0781435	-8.08078	6.43561e-16	1.58912e-15
TRAM2	ENSG00000065308	393.777	0.804329	0.0729473	11.0262	2.8582e-28	1.06313e-27
NTN1	ENSG00000065320	96.1292	-1.81783	0.141621	-12.8359	1.03235e-37	5.0645e-37
MCM10	ENSG00000065328	178.746	-1.12804	0.138031	-8.17237	3.02384e-16	7.55557e-16
DGKA	ENSG00000065357	883.483	1.77005	0.0736163	24.0442	9.58862e-128	3.14256e-126
ANKRD44	ENSG00000065413	594.778	1.44251	0.0639436	22.5592	1.09196e-112	2.61996e-111
KARS	ENSG00000065427	3448.88	-1.40988	0.04108	-34.3203	3.91301e-258	1.03806e-255
ADAT1	ENSG00000065457	485.575	-0.0494433	0.0369201	-1.3392	0.180507	0.206924
PDIA5	ENSG00000065485	221.815	-1.04188	0.0722807	-14.4143	4.20695e-47	2.60113e-46
TBC1D22B	ENSG00000065491	487.574	-0.863541	0.0491364	-17.5744	3.87274e-69	4.00963e-68
NDUFB4	ENSG00000065518	1042.1	-0.330698	0.0763574	-4.33093	1.48484e-05	2.32689e-05
SPEN	ENSG00000065526	2867.35	0.2417	0.0427469	5.6542	1.56578e-08	2.8524e-08
MYLK	ENSG00000065534	90.0591	0.962773	0.116739	8.24724	1.62091e-16	4.09449e-16
ZC3H15	ENSG00000065548	1791.71	-0.657541	0.0468142	-14.0457	8.18064e-45	4.79649e-44
MAP2K4	ENSG00000065559	1829.31	0.321725	0.0432664	7.43591	1.03852e-13	2.35017e-13
TMEM206	ENSG00000065600	628.009	0.756125	0.0426986	17.7084	3.6093e-70	3.80126e-69
SLK	ENSG00000065613	1834.29	-0.150168	0.0616058	-2.43757	0.0147865	0.0189202
CYB5R4	ENSG00000065615	1873.71	0.311122	0.0480806	6.47085	9.74515e-11	1.96018e-10
SEC61A2	ENSG00000065665	279.071	0.528926	0.0436774	12.1098	9.36665e-34	4.0559e-33
PRKCQ	ENSG00000065675	8.99742	-2.76792	0.210292	-13.1623	1.44628e-39	7.46225e-39
ASB1	ENSG00000065802	727.973	-0.071676	0.052426	-1.36718	0.171568	0.197143
FAM107B	ENSG00000065809	1487.84	1.27338	0.0856614	14.8652	5.54277e-50	3.71102e-49
ME1	ENSG00000065833	2531.87	1.11989	0.0676377	16.5572	1.42001e-61	1.25885e-60
TBC1D1	ENSG00000065882	1233.25	-0.26529	0.0419337	-6.3264	2.50941e-10	4.96513e-10
CDK13	ENSG00000065883	1099.22	0.165481	0.0322524	5.1308	2.8851e-07	4.95535e-07
MTHFD2	ENSG00000065911	6040.48	-1.11169	0.0457997	-24.273	3.78542e-130	1.29812e-128
SLC9A7	ENSG00000065923	773.46	1.72764	0.0952612	18.1358	1.6617e-73	1.88112e-72
FOXJ2	ENSG00000065970	750.439	0.142276	0.0573493	2.48087	0.0131062	0.016824
YBX1	ENSG00000065978	18421.3	-0.846509	0.0463707	-18.2552	1.88e-74	2.17018e-73
PDE4A	ENSG00000065989	1260.25	1.88045	0.0760689	24.7203	6.46681e-135	2.41176e-133
PPP2R5A	ENSG00000066027	852.75	0.687963	0.0426514	16.1299	1.57226e-58	1.2778e-57
ELAVL1	ENSG00000066044	2039.29	-0.100104	0.0343737	-2.91223	0.00358855	0.00481303
DIP2B	ENSG00000066084	2553.08	-0.778535	0.0514732	-15.125	1.10736e-51	7.71529e-51
SMARCD1	ENSG00000066117	1171.67	-0.230577	0.0432321	-5.33346	9.6357e-08	1.6939e-07
KDM4A	ENSG00000066135	777.751	-0.0457903	0.0469685	-0.974915	0.329603	0.363896
NFYC	ENSG00000066136	1318.3	0.13054	0.0339066	3.84999	0.000118121	0.00017528
ZMYND12	ENSG00000066185	32.2355	1.80065	0.135333	13.3053	2.15702e-40	1.13672e-39
SLC9A3	ENSG00000066230	12.9332	0.719492	0.241108	2.98411	0.00284407	0.00384422
ASPM	ENSG00000066279	618.244	-1.19572	0.132253	-9.04116	1.55021e-19	4.34528e-19
CD84	ENSG00000066294	6052.96	0.991999	0.08358	11.8689	1.71808e-32	7.17014e-32
ELOVL1	ENSG00000066322	4124.34	0.506572	0.0652495	7.7636	8.25499e-15	1.95758e-14
SPI1	ENSG00000066336	12588.3	0.705594	0.0590416	11.9508	6.43062e-33	2.71108e-32
ZNRD1	ENSG00000066379	113.662	-0.304722	0.0688998	-4.42268	9.74832e-06	1.54314e-05
ZBTB11	ENSG00000066422	600.076	-0.155495	0.0419053	-3.71062	0.000206751	0.000302049
ATXN3	ENSG00000066427	695.321	0.397813	0.0365656	10.8794	1.44444e-27	5.25727e-27
GOLGA5	ENSG00000066455	1061.51	0.257002	0.0386171	6.65513	2.83058e-11	5.82607e-11
LRRC40	ENSG00000066557	696.602	-0.0130669	0.0492254	-0.26545	0.790663	0.812745
ISOC1	ENSG00000066583	433.572	-0.740866	0.0498658	-14.8572	6.24796e-50	4.17521e-49
TRMT11	ENSG00000066651	313.331	-0.18759	0.0446186	-4.20429	2.61901e-05	4.04249e-05
THUMPD1	ENSG00000066654	925.208	-0.0384807	0.0311069	-1.23705	0.216069	0.24539
MSANTD3	ENSG00000066697	610.386	-0.0224048	0.0974614	-0.229884	0.818182	0.837725
ATG2B	ENSG00000066739	791.439	0.483377	0.0392352	12.32	7.07167e-35	3.15944e-34
ARFGEF1	ENSG00000066777	1642.77	0.202119	0.0418279	4.83216	1.35061e-06	2.23959e-06
ZFAT	ENSG00000066827	209.365	-0.485612	0.0881973	-5.50597	3.67134e-08	6.58155e-08
MTFR1	ENSG00000066855	632.426	-0.138727	0.0495694	-2.79865	0.00513165	0.00680093
STAG3	ENSG00000066923	54.0112	-0.0995782	0.106655	-0.933644	0.350488	0.385199
FECH	ENSG00000066926	1342.03	-0.2451	0.0539962	-4.53921	5.64665e-06	9.05576e-06
MYO9A	ENSG00000066933	826.928	0.0674759	0.0456335	1.47865	0.139234	0.161895
DDX3Y	ENSG00000067048	1147.71	-0.809444	0.42926	-1.88567	0.0593392	0.0718674
PFKP	ENSG00000067057	2003.72	-0.0477215	0.0861844	-0.553714	0.579775	0.612306
IDI1	ENSG00000067064	3066.48	0.279852	0.0688435	4.06505	4.80228e-05	7.28529e-05
SP100	ENSG00000067066	6089.73	-0.828257	0.0457859	-18.0898	3.83683e-73	4.3019e-72
KLF6	ENSG00000067082	7969.57	-0.294191	0.0710099	-4.14295	3.42866e-05	5.25359e-05
PLPP1	ENSG00000067113	155.838	-0.354391	0.0851275	-4.16306	3.14011e-05	4.8246e-05
NEO1	ENSG00000067141	143.214	-1.069	0.134818	-7.92922	2.2053e-15	5.34319e-15
TRAM1	ENSG00000067167	6865.35	0.313627	0.0483765	6.48304	8.98905e-11	1.81147e-10
PHKA1	ENSG00000067177	91.5948	-0.85078	0.113836	-7.47374	7.79486e-14	1.77512e-13
TNFRSF1A	ENSG00000067182	3804.92	-0.0385193	0.0490796	-0.784833	0.432551	0.468867
CACNB1	ENSG00000067191	44.3518	1.07953	0.115807	9.32173	1.14461e-20	3.35065e-20
EVI5	ENSG00000067208	1059.48	0.580605	0.0408366	14.2178	7.10897e-46	4.26781e-45
STOML1	ENSG00000067221	184.173	-1.30063	0.0682407	-19.0594	5.48797e-81	7.25878e-80
PKM	ENSG00000067225	37309.2	0.204906	0.046961	4.36332	1.28102e-05	2.01444e-05
DHX29	ENSG00000067248	936.823	0.0573444	0.0449317	1.27626	0.201865	0.230263
DNTTIP2	ENSG00000067334	2365.69	-0.347391	0.0362123	-9.59318	8.54119e-22	2.59765e-21
METTL22	ENSG00000067365	389.665	-0.0156495	0.0410733	-0.381015	0.703192	0.731278
TP53BP1	ENSG00000067369	593.98	0.0727477	0.0496481	1.46527	0.142848	0.165878
TRO	ENSG00000067445	37.2805	0.594089	0.206245	2.8805	0.00397048	0.00530907
RRP15	ENSG00000067533	371.306	-1.44259	0.071718	-20.1147	5.48661e-90	8.6676e-89
RHOA	ENSG00000067560	21710.8	0.0267976	0.0352722	0.759735	0.447413	0.483559
DHX8	ENSG00000067596	1271.93	-0.045907	0.0408458	-1.12391	0.261052	0.293174
ZFY	ENSG00000067646	198.679	-0.185698	0.42311	-0.438889	0.660742	0.691171
IARS2	ENSG00000067704	2242.4	0.0774083	0.049068	1.57757	0.114664	0.134719
SYT1	ENSG00000067715	128.333	2.14026	0.133283	16.058	5.02571e-58	4.03549e-57
NAV3	ENSG00000067798	74.8777	-1.66377	0.1802	-9.23291	2.63368e-20	7.61142e-20
IDH3G	ENSG00000067829	993.234	-0.253419	0.040931	-6.19137	5.96446e-10	1.16021e-09
ROGDI	ENSG00000067836	205.041	0.724561	0.0703922	10.2932	7.56259e-25	2.53167e-24
ROCK1	ENSG00000067900	2981.96	-0.121439	0.0388626	-3.12483	0.00177907	0.00244323
CBFB	ENSG00000067955	2855.4	0.679746	0.0435315	15.615	5.75019e-55	4.31879e-54
PDK3	ENSG00000067992	715.822	0.133416	0.0775959	1.71938	0.085546	0.101922
HYAL2	ENSG00000068001	290.173	1.30777	0.0640096	20.4309	8.89026e-93	1.48101e-91
HDAC4	ENSG00000068024	381.076	0.305222	0.0601615	5.07337	3.9083e-07	6.66231e-07
RASSF1	ENSG00000068028	652.492	-0.27767	0.0589266	-4.71212	2.45148e-06	4.00695e-06
IFI35	ENSG00000068079	2801.04	-1.72194	0.119593	-14.3984	5.29743e-47	3.26962e-46
HEATR6	ENSG00000068097	447.126	0.766199	0.0412853	18.5587	6.9421e-77	8.46539e-76
COASY	ENSG00000068120	1388.11	-0.488049	0.0404154	-12.0758	1.41754e-33	6.10245e-33
PLEKHH3	ENSG00000068137	72.3079	1.52169	0.101515	14.9899	8.55455e-51	5.83586e-50
MEF2A	ENSG00000068305	3528.49	0.599085	0.0515662	11.6178	3.34686e-31	1.35027e-30
OTUD5	ENSG00000068308	1105.27	0.11001	0.0501628	2.19305	0.0283038	0.0353703
TFE3	ENSG00000068323	3974.96	0.488826	0.0609528	8.01975	1.05961e-15	2.59594e-15
TBC1D25	ENSG00000068354	363.962	0.0629041	0.0484282	1.29891	0.193973	0.221675
ACSL4	ENSG00000068366	17854.9	-1.94366	0.0811336	-23.9563	7.95227e-127	2.55272e-125
INPP5A	ENSG00000068383	65.7743	0.404039	0.141186	2.86175	0.00421314	0.00562179
GPKOW	ENSG00000068394	277.544	0.144864	0.041331	3.50497	0.000456664	0.000651187
GRIPAP1	ENSG00000068400	1624.79	-0.399122	0.0480081	-8.31364	9.28125e-17	2.36403e-16
FTSJ1	ENSG00000068438	593.537	-0.206962	0.0484109	-4.27511	1.91047e-05	2.97039e-05
PRR11	ENSG00000068489	348.076	-0.0533243	0.0844275	-0.631599	0.527649	0.562239
REEP1	ENSG00000068615	59.6376	-0.638373	0.145151	-4.39798	1.09261e-05	1.72415e-05
ATP11A	ENSG00000068650	4630.97	0.155316	0.0572698	2.71201	0.00668765	0.00877294
POLR1A	ENSG00000068654	1326.32	-0.869112	0.0583847	-14.8859	4.06717e-50	2.73348e-49
LAPTM4A	ENSG00000068697	6000.58	0.489376	0.0535975	9.13059	6.81297e-20	1.9379e-19
TTC7A	ENSG00000068724	1032.07	1.54314	0.0814043	18.9565	3.90179e-80	5.06549e-79
IP6K2	ENSG00000068745	862.189	-0.326731	0.0322612	-10.1277	4.16341e-24	1.36261e-23
SRBD1	ENSG00000068784	332.923	-0.214209	0.0500147	-4.28292	1.84455e-05	2.86947e-05
KIF2A	ENSG00000068796	1013.8	0.0908407	0.0384913	2.36003	0.0182735	0.0232239
RASGRP2	ENSG00000068831	27.2257	0.907567	0.145204	6.25028	4.0971e-10	8.03532e-10
PSME4	ENSG00000068878	2014.57	0.0598515	0.0348182	1.71897	0.085619	0.102
IFT80	ENSG00000068885	129.973	0.55593	0.0581284	9.56383	1.13483e-21	3.43576e-21
SIRT2	ENSG00000068903	1496.14	-0.285015	0.0438645	-6.49763	8.15933e-11	1.64733e-10
ERLEC1	ENSG00000068912	1340.07	0.371015	0.0441409	8.40525	4.26961e-17	1.10067e-16
PPP2R5B	ENSG00000068971	312.68	0.583322	0.0664381	8.77993	1.63572e-18	4.4321e-18
PITX1	ENSG00000069011	26.2961	-0.0889167	0.173289	-0.513112	0.607873	0.64025
MAST4	ENSG00000069020	456.355	-3.53954	0.131229	-26.9722	3.13133e-160	1.80436e-158
NUP133	ENSG00000069248	761.103	0.147807	0.0406157	3.63915	0.000273541	0.000396127
NUCKS1	ENSG00000069275	3382.81	-0.0250932	0.0558741	-0.449102	0.653358	0.684364
VPS35	ENSG00000069329	5325.1	0.54222	0.040552	13.371	8.93698e-41	4.75242e-40
DNAJA2	ENSG00000069345	2101.69	-0.346639	0.0249787	-13.8774	8.68538e-44	4.9661e-43
BCL3	ENSG00000069399	3986.14	0.19187	0.113435	1.69145	0.0907505	0.107839
KCNAB2	ENSG00000069424	3965.96	2.0588	0.0964642	21.3427	4.56279e-101	8.77604e-100
GAL	ENSG00000069482	67.5458	-0.645137	0.184609	-3.49462	0.000474734	0.00067613
CLEC2D	ENSG00000069493	320.021	0.152107	0.0725186	2.09749	0.0359504	0.0445105
FUNDC1	ENSG00000069509	484.723	-0.369002	0.0692412	-5.32923	9.86299e-08	1.73342e-07
DRD4	ENSG00000069696	8.72596	-0.216442	0.161105	-1.34348	0.179115	0.205396
ATP1B3	ENSG00000069849	5459.77	-0.285307	0.0353601	-8.06861	7.11015e-16	1.75384e-15
NEDD4	ENSG00000069869	352.227	-0.549157	0.0750735	-7.31493	2.57523e-13	5.73906e-13
PIGB	ENSG00000069943	407.103	0.742853	0.0529646	14.0255	1.0889e-44	6.35793e-44
MAPK6	ENSG00000069956	2831.55	-0.0605039	0.0508829	-1.18908	0.234407	0.264827
GNB5	ENSG00000069966	61.4155	1.26276	0.0982535	12.8521	8.37004e-38	4.11911e-37
RAB27A	ENSG00000069974	496.45	-0.342215	0.0664497	-5.14999	2.60504e-07	4.48364e-07
HDHD5	ENSG00000069998	836.665	-0.802043	0.0675469	-11.8739	1.61809e-32	6.75889e-32
UFD1	ENSG00000070010	1110.59	0.0317112	0.0318892	0.994418	0.320019	0.35415
LRP6	ENSG00000070018	390.027	0.626138	0.0903783	6.92796	4.26951e-12	9.06942e-12
SCT	ENSG00000070031	1.56987	0.276423	0.28234	0.979042	0.327559	0.361839
PHRF1	ENSG00000070047	1517.2	-0.328961	0.0485837	-6.77101	1.27883e-11	2.66298e-11
ELP1	ENSG00000070061	1405.19	0.480194	0.0596333	8.05246	8.11458e-16	1.99809e-15
NUCB2	ENSG00000070081	474.365	0.393612	0.0756931	5.2001	1.99183e-07	3.45145e-07
PFN2	ENSG00000070087	457.986	2.04764	0.13838	14.7972	1.52793e-49	1.00716e-48
DAPP1	ENSG00000070190	2061.05	-0.187701	0.0688492	-2.72626	0.00640566	0.00841952
SLC44A1	ENSG00000070214	646.499	-0.145906	0.0672514	-2.16957	0.0300397	0.0374696
TMEM260	ENSG00000070269	472.339	-0.0557646	0.0374344	-1.48966	0.136314	0.158643
SMG6	ENSG00000070366	547.17	0.206932	0.0443046	4.67066	3.0023e-06	4.88512e-06
EXOC5	ENSG00000070367	3313.35	-0.0823725	0.0491741	-1.67512	0.0939106	0.111387
CLTCL1	ENSG00000070371	163.697	-0.0625034	0.0782682	-0.79858	0.424534	0.460674
FSTL3	ENSG00000070404	337.634	0.104049	0.103866	1.00176	0.316459	0.350706
DGCR2	ENSG00000070413	791.647	-0.0979501	0.0393634	-2.48835	0.0128336	0.0164892
RNF126	ENSG00000070423	895.983	-0.819767	0.0515291	-15.9088	5.50416e-57	4.31134e-56
MNT	ENSG00000070444	379.965	1.24515	0.0643926	19.3368	2.63446e-83	3.63855e-82
ZXDC	ENSG00000070476	829.529	0.69638	0.0535505	13.0042	1.1587e-38	5.83919e-38
JMJD6	ENSG00000070495	895.817	-0.402484	0.045428	-8.85982	8.01402e-19	2.19686e-18
POLB	ENSG00000070501	259.772	0.595771	0.05778	10.311	6.28274e-25	2.11328e-24
WIPI1	ENSG00000070540	1066.05	1.78264	0.0544852	32.7178	8.70777e-235	1.61094e-232
GBA2	ENSG00000070610	1211.22	-0.0771114	0.0440532	-1.75042	0.0800466	0.0956125
NDST1	ENSG00000070614	4250.25	1.03599	0.0768625	13.4785	2.0921e-41	1.12874e-40
AP3M2	ENSG00000070718	414.709	1.22587	0.0548427	22.3524	1.14369e-110	2.62321e-109
PABPC1	ENSG00000070756	16832.9	-0.73069	0.0385488	-18.955	4.01889e-80	5.20788e-79
TESK2	ENSG00000070759	211.748	-0.178252	0.0793768	-2.24565	0.0247264	0.0310405
CFAP20	ENSG00000070761	343.416	0.081965	0.0411319	1.99274	0.0462901	0.0566143
CSNK2A2	ENSG00000070770	1265.53	-0.440329	0.035528	-12.3939	2.82157e-35	1.27519e-34
PTPN21	ENSG00000070778	102.079	0.0774754	0.10524	0.736179	0.461622	0.49773
EIF2B3	ENSG00000070785	661.356	-0.964948	0.0429944	-22.4436	1.47828e-111	3.4641e-110
TCOF1	ENSG00000070814	969.118	-0.453177	0.045901	-9.87292	5.45513e-23	1.72396e-22
CDC42	ENSG00000070831	9026.48	-0.337894	0.0676488	-4.99482	5.88903e-07	9.95788e-07
OSBPL3	ENSG00000070882	1045.72	-0.0401936	0.0543079	-0.740105	0.459236	0.49531
RAD18	ENSG00000070950	288.497	-0.262223	0.0497033	-5.27576	1.32207e-07	2.31054e-07
ATP2B1	ENSG00000070961	4771.7	-1.05432	0.0816653	-12.9103	3.93944e-38	1.95927e-37
NCK2	ENSG00000071051	622.282	-0.483082	0.0676627	-7.13957	9.36265e-13	2.03901e-12
MAP4K4	ENSG00000071054	2461.28	-0.915173	0.0712843	-12.8384	9.99719e-38	4.90784e-37
MGAT4A	ENSG00000071073	5557.03	0.0792031	0.0632117	1.25298	0.210212	0.239067
RPL31	ENSG00000071082	3094.39	-0.700774	0.0781717	-8.96455	3.11545e-19	8.65164e-19
WDR1	ENSG00000071127	10550.8	-0.150223	0.0311492	-4.82267	1.41646e-06	2.34492e-06
SNX13	ENSG00000071189	1756.37	0.303649	0.0414953	7.31768	2.52294e-13	5.6252e-13
ARHGAP10	ENSG00000071205	1063.29	0.627311	0.0537309	11.6751	1.70959e-31	6.94303e-31
RPS6KA2	ENSG00000071242	137.292	-0.819594	0.122877	-6.67002	2.55769e-11	5.27445e-11
ING3	ENSG00000071243	386.816	-0.118096	0.0387617	-3.04671	0.00231359	0.00315051
VASH1	ENSG00000071246	1008.93	3.51527	0.092353	38.0634	0	0
LMCD1	ENSG00000071282	243.527	0.250304	0.296087	0.845372	0.397903	0.43365
BUD23	ENSG00000071462	1155.06	-0.513337	0.0463926	-11.0651	1.85296e-28	6.93441e-28
SEL1L	ENSG00000071537	2906.68	0.248517	0.0436622	5.69181	1.25696e-08	2.30056e-08
TRIP13	ENSG00000071539	354.844	-0.80282	0.100001	-8.02813	9.89724e-16	2.42515e-15
ATP6AP1	ENSG00000071553	6699.53	0.193492	0.0398462	4.85597	1.19799e-06	1.99217e-06
TCF3	ENSG00000071564	458.546	0.625446	0.0606312	10.3156	5.99174e-25	2.01733e-24
TRIB2	ENSG00000071575	123.922	-0.429371	0.141044	-3.04423	0.00233279	0.00317513
DAZAP1	ENSG00000071626	2870.53	-0.168024	0.0439741	-3.82098	0.000132921	0.000196619
MBD3	ENSG00000071655	419.812	-0.0328567	0.0539554	-0.608961	0.542551	0.576545
HLTF	ENSG00000071794	385.851	1.13593	0.0666285	17.0487	3.57603e-65	3.39493e-64
FAM50A	ENSG00000071859	1829.08	0.174908	0.0434586	4.02471	5.70449e-05	8.61216e-05
FAM3A	ENSG00000071889	363.067	0.0982076	0.0558559	1.75823	0.078708	0.0941255
CPSF1	ENSG00000071894	1241.26	-0.109697	0.0564885	-1.94193	0.0521459	0.0634781
CYBRD1	ENSG00000071967	863.971	0.512088	0.0862671	5.93608	2.91921e-09	5.49747e-09
PDCD2	ENSG00000071994	1115.56	-0.0967814	0.0338486	-2.85925	0.00424647	0.00566519
RDH11	ENSG00000072042	2004.1	1.20432	0.0432172	27.8666	6.78226e-171	4.51937e-169
PRKACA	ENSG00000072062	3429.47	0.874005	0.134938	6.47708	9.35131e-11	1.88231e-10
ADGRL1	ENSG00000072071	171.34	1.11282	0.0793034	14.0324	9.87658e-45	5.7692e-44
ACTN1	ENSG00000072110	5864.24	-0.261124	0.0582051	-4.48628	7.2479e-06	1.15552e-05
ZFYVE26	ENSG00000072121	2491.98	-0.729651	0.0621429	-11.7415	7.80871e-32	3.20089e-31
EPN2	ENSG00000072134	121.209	0.554594	0.0759299	7.30403	2.79266e-13	6.21672e-13
PTPN18	ENSG00000072135	1771.2	-0.350884	0.0564174	-6.21944	4.98947e-10	9.75011e-10
LIMS2	ENSG00000072163	72.1363	-2.1145	0.204895	-10.3199	5.72837e-25	1.93144e-24
ALDH3A2	ENSG00000072210	601.644	0.410513	0.0535488	7.66615	1.77235e-14	4.14078e-14
TFRC	ENSG00000072274	20117.8	-3.14207	0.0875743	-35.8789	6.52555e-282	2.1337e-279
SREBF1	ENSG00000072310	1022.67	0.256259	0.069658	3.67881	0.000234321	0.000341016
AFF4	ENSG00000072364	3822.07	-0.182616	0.0413628	-4.41498	1.01018e-05	1.59801e-05
UBE2D1	ENSG00000072401	2048	-0.7738	0.0472615	-16.3727	2.99527e-60	2.55698e-59
MPP5	ENSG00000072415	1420.63	-0.00696203	0.0503751	-0.138204	0.890079	0.902923
RHOBTB1	ENSG00000072422	460.14	0.601531	0.0760279	7.91199	2.53316e-15	6.12277e-15
SMC1A	ENSG00000072501	2599.59	-0.367355	0.0546423	-6.72291	1.78125e-11	3.69659e-11
HSD17B10	ENSG00000072506	736.695	-0.556892	0.0642575	-8.66657	4.45334e-18	1.1897e-17
MARK2	ENSG00000072518	1445.97	0.219503	0.0435169	5.0441	4.55664e-07	7.74403e-07
HMMR	ENSG00000072571	426.014	-0.810713	0.110459	-7.33948	2.14422e-13	4.79374e-13
CHFR	ENSG00000072609	2820.75	-0.247395	0.0342746	-7.21803	5.27447e-13	1.16e-12
P4HA2	ENSG00000072682	651.016	1.06428	0.101721	10.4627	1.28108e-25	4.40069e-25
FCGR2B	ENSG00000072694	725.996	0.330113	0.142961	2.30912	0.0209369	0.0264652
NFATC3	ENSG00000072736	740.747	0.446443	0.0549629	8.12263	4.56205e-16	1.13326e-15
TRNT1	ENSG00000072756	718.419	-0.586113	0.0375355	-15.6149	5.76188e-55	4.32526e-54
ACADVL	ENSG00000072778	4993.09	-0.194622	0.0624169	-3.11811	0.00182017	0.00249674
STK10	ENSG00000072786	2647.67	0.395933	0.0465861	8.49896	1.91299e-17	4.99658e-17
FBXW11	ENSG00000072803	2103.4	-0.0934768	0.039225	-2.38309	0.0171678	0.0218561
ACAP1	ENSG00000072818	63.6402	0.785951	0.0886707	8.86371	7.7393e-19	2.12363e-18
CRMP1	ENSG00000072832	20.4752	-0.438958	0.211159	-2.0788	0.037636	0.0465035
EVC	ENSG00000072840	78.704	-0.50574	0.183435	-2.75705	0.00583262	0.0076951
DERL2	ENSG00000072849	1458.35	0.0988922	0.0404393	2.44545	0.0144673	0.0185188
SIDT1	ENSG00000072858	65.1352	-2.521	0.155371	-16.2257	3.31864e-59	2.74794e-58
NDE1	ENSG00000072864	597.613	0.492442	0.0489625	10.0575	8.51127e-24	2.75924e-23
MRVI1	ENSG00000072952	176.552	2.42345	0.153905	15.7463	7.27801e-56	5.57347e-55
AP1M1	ENSG00000072958	2785.58	-0.0794702	0.0434647	-1.82839	0.0674916	0.0813138
PVR	ENSG00000073008	1269.59	-0.786359	0.0603485	-13.0303	8.2279e-39	4.1613e-38
XRCC1	ENSG00000073050	383.472	0.873145	0.050137	17.4152	6.3312e-68	6.37199e-67
SCARB1	ENSG00000073060	2190.97	0.631235	0.0721854	8.74464	2.23737e-18	6.03673e-18
MCM2	ENSG00000073111	434.856	-0.0160008	0.0889658	-0.179853	0.857268	0.873293
PANX2	ENSG00000073150	23.7962	1.62507	0.175511	9.25907	2.06223e-20	5.99022e-20
SELENOO	ENSG00000073169	353.556	0.347477	0.0842311	4.12528	3.7028e-05	5.66192e-05
ALPK1	ENSG00000073331	848.666	-0.146071	0.0458255	-3.18754	0.00143487	0.00198389
LLGL2	ENSG00000073350	215.561	1.72676	0.0688776	25.07	1.0579e-138	4.21361e-137
PDE8A	ENSG00000073417	1469.71	-0.394156	0.0573815	-6.86905	6.46321e-12	1.36486e-11
CLCN4	ENSG00000073464	527.471	1.7402	0.106195	16.3869	2.37153e-60	2.03439e-59
NLE1	ENSG00000073536	174.341	-1.01704	0.0889033	-11.4399	2.64334e-30	1.04426e-29
SDHA	ENSG00000073578	2154.52	-0.061803	0.0358055	-1.72608	0.0843339	0.100512
SMARCE1	ENSG00000073584	830.489	-0.0381787	0.0256178	-1.49032	0.136141	0.158468
GSDMB	ENSG00000073605	35.3645	0.86221	0.114148	7.55343	4.23928e-14	9.76958e-14
KDM5A	ENSG00000073614	2296.76	-0.0280718	0.0352208	-0.797022	0.425438	0.461584
PPP2R3A	ENSG00000073711	358.742	0.277881	0.0987735	2.81332	0.00490333	0.00651061
FERMT2	ENSG00000073712	747.369	0.0900255	0.0966096	0.931848	0.351415	0.386158
DHRS9	ENSG00000073737	96.3171	-0.603057	0.175818	-3.43	0.000603578	0.000854441
PTGS2	ENSG00000073756	3546.39	-2.13921	0.194768	-10.9834	4.59532e-28	1.69937e-27
IGF2BP2	ENSG00000073792	1937.38	-0.29358	0.0578996	-5.0705	3.96782e-07	6.76131e-07
MAP3K13	ENSG00000073803	368.044	-1.13707	0.0980212	-11.6003	4.1074e-31	1.65426e-30
ST6GAL1	ENSG00000073849	2062.17	-0.752134	0.0934124	-8.05176	8.16124e-16	2.00923e-15
TBX21	ENSG00000073861	6.50659	-2.38237	0.367046	-6.49065	8.54664e-11	1.72404e-10
FRY	ENSG00000073910	250.468	0.392473	0.119758	3.27723	0.0010483	0.00146164
PICALM	ENSG00000073921	9723.61	-0.0904944	0.0444881	-2.03413	0.0419388	0.0515257
NSF	ENSG00000073969	1285.88	0.357197	0.0435374	8.20437	2.31808e-16	5.82421e-16
GLI2	ENSG00000074047	21.3679	0.316174	0.311225	1.0159	0.309676	0.343568
CLASP1	ENSG00000074054	995.045	-0.207585	0.0410503	-5.05684	4.26254e-07	7.25649e-07
MRPS34	ENSG00000074071	829.868	0.240647	0.0649037	3.70776	0.000209102	0.000305357
NOTCH3	ENSG00000074181	147.033	2.18539	0.139273	15.6913	1.73357e-55	1.3168e-54
CLNS1A	ENSG00000074201	983.271	-0.378309	0.0384385	-9.84194	7.42683e-23	2.33343e-22
TEAD2	ENSG00000074219	27.2168	-0.381725	0.231949	-1.64573	0.0998191	0.118086
EED	ENSG00000074266	824.944	0.00763511	0.0344651	0.221532	0.824678	0.843578
TSG101	ENSG00000074319	1737.03	0.0483916	0.0283983	1.70403	0.0883756	0.105136
NCBP3	ENSG00000074356	2052.72	-0.323099	0.0432375	-7.47265	7.85938e-14	1.78894e-13
ATP2A3	ENSG00000074370	306.858	0.541246	0.107298	5.0443	4.55186e-07	7.73684e-07
CA12	ENSG00000074410	223.861	0.971312	0.235939	4.11678	3.84194e-05	5.87085e-05
MGLL	ENSG00000074416	3543.46	0.316373	0.0893744	3.53986	0.00040034	0.000573079
BCS1L	ENSG00000074582	359.933	-0.245109	0.0506667	-4.83768	1.31364e-06	2.17933e-06
NUAK1	ENSG00000074590	956.218	2.84105	0.0891138	31.8812	4.87282e-223	7.44694e-221
DPP8	ENSG00000074603	1679.81	0.128001	0.0258676	4.94831	7.48595e-07	1.2596e-06
SLC24A1	ENSG00000074621	249.332	0.0761819	0.0480384	1.58585	0.112772	0.13264
ZNF532	ENSG00000074657	427.42	0.186465	0.0659401	2.8278	0.00468698	0.00623158
SCARF1	ENSG00000074660	1093.94	-0.988296	0.063568	-15.5471	1.66586e-54	1.24123e-53
LMAN1	ENSG00000074695	2396.97	-0.177904	0.0454014	-3.91846	8.91151e-05	0.000133237
HACD3	ENSG00000074696	2000.59	-0.231442	0.0467899	-4.94641	7.55949e-07	1.27137e-06
IPCEF1	ENSG00000074706	640.952	1.10446	0.113235	9.75374	1.7779e-22	5.52548e-22
ZZEF1	ENSG00000074755	2266.33	-0.206224	0.0424115	-4.86244	1.15946e-06	1.92946e-06
ENO1	ENSG00000074800	39832.5	-0.196476	0.0546392	-3.59588	0.000323294	0.000465825
MYDGF	ENSG00000074842	2645.71	-0.300099	0.049444	-6.06946	1.28339e-09	2.45469e-09
ANO8	ENSG00000074855	179.788	0.605531	0.0829251	7.30214	2.83221e-13	6.30277e-13
TUBE1	ENSG00000074935	305.75	-0.476612	0.0637946	-7.47105	7.95596e-14	1.80946e-13
ARHGEF10L	ENSG00000074964	1529.84	-0.857021	0.0782644	-10.9503	6.62054e-28	2.43359e-27
TXK	ENSG00000074966	118.451	1.38089	0.118807	11.623	3.14868e-31	1.27104e-30
TACR2	ENSG00000075073	13.4275	0.474616	0.113189	4.19313	2.75134e-05	4.24119e-05
ACTR6	ENSG00000075089	468.414	-0.0340919	0.0469348	-0.726367	0.467614	0.503535
TIPIN	ENSG00000075131	242.017	-0.940625	0.0576493	-16.3163	7.55286e-60	6.35887e-59
SRI	ENSG00000075142	1986.08	-0.797393	0.0638388	-12.4907	8.38715e-36	3.85875e-35
EIF4G3	ENSG00000075151	2603.31	0.763614	0.0409764	18.6354	1.65811e-77	2.0468e-76
NUP37	ENSG00000075188	447.225	0.154038	0.0438268	3.5147	0.000440248	0.00062867
SEMA3A	ENSG00000075213	114.064	0.901455	0.144902	6.22115	4.93527e-10	9.64955e-10
GTSE1	ENSG00000075218	439.635	-1.27623	0.130652	-9.76817	1.5421e-22	4.80008e-22
SEMA3C	ENSG00000075223	379.777	-0.474189	0.167295	-2.83446	0.00459037	0.00610862
TTC38	ENSG00000075234	546.556	-1.08745	0.059123	-18.393	1.49408e-75	1.76824e-74
ACAT1	ENSG00000075239	1689.59	-0.789978	0.0442422	-17.8557	2.60806e-71	2.82289e-70
GRAMD4	ENSG00000075240	2762.81	2.83904	0.0834005	34.0411	5.50297e-254	1.40676e-251
CELSR1	ENSG00000075275	578.322	2.99735	0.0947328	31.64	1.04107e-219	1.55717e-217
ZNF638	ENSG00000075292	3008.07	0.35924	0.0487881	7.36326	1.79471e-13	4.02514e-13
SLC25A40	ENSG00000075303	1030.7	0.308764	0.0597398	5.16849	2.35992e-07	4.07022e-07
TIMM21	ENSG00000075336	423.662	0.0839758	0.0592346	1.41768	0.156284	0.180377
RASAL2	ENSG00000075391	1213.73	1.08281	0.063457	17.0636	2.76713e-65	2.63768e-64
VPS9D1	ENSG00000075399	477.379	-0.838408	0.0682156	-12.2906	1.01782e-34	4.52292e-34
ZNF37A	ENSG00000075407	402.603	0.44353	0.152782	2.90304	0.00369564	0.00495242
MARK3	ENSG00000075413	2434.24	-0.284905	0.0330399	-8.62306	6.51907e-18	1.733e-17
SLC25A3	ENSG00000075415	7893.76	-0.357289	0.036575	-9.76867	1.5346e-22	4.77885e-22
FNDC3B	ENSG00000075420	4187.44	-0.133366	0.0640492	-2.08225	0.0373197	0.0461328
FOSL2	ENSG00000075426	2171.61	-0.242852	0.0983408	-2.46949	0.0135305	0.0173592
FRYL	ENSG00000075539	1658.3	-0.208525	0.0386122	-5.4005	6.64541e-08	1.17765e-07
TMEM131	ENSG00000075568	2157.71	-0.0264305	0.0424037	-0.623306	0.533084	0.567471
FSCN1	ENSG00000075618	14527.2	-0.102426	0.107557	-0.952296	0.340947	0.375653
ACTB	ENSG00000075624	297491	0.510168	0.0461082	11.0646	1.86364e-28	6.97251e-28
PLD1	ENSG00000075651	923.583	0.228875	0.0754583	3.03314	0.00242025	0.00329066
WDR62	ENSG00000075702	238.114	-0.914136	0.100799	-9.06894	1.2018e-19	3.38284e-19
DLG1	ENSG00000075711	666.657	0.101884	0.0491314	2.0737	0.0381075	0.0470529
RAB7A	ENSG00000075785	11482.6	-0.347017	0.0512748	-6.76779	1.30762e-11	2.72251e-11
BCAP29	ENSG00000075790	1720.43	-0.491299	0.0476504	-10.3105	6.31836e-25	2.12476e-24
SEC31B	ENSG00000075826	302.263	0.419951	0.077605	5.41139	6.25386e-08	1.10938e-07
SART3	ENSG00000075856	907.958	-0.218515	0.0323797	-6.74853	1.49355e-11	3.1055e-11
ARHGAP15	ENSG00000075884	333.759	0.0901943	0.0914895	0.985843	0.32421	0.358336
EXOSC7	ENSG00000075914	476.619	-0.234344	0.0535822	-4.37354	1.22246e-05	1.92429e-05
KIFAP3	ENSG00000075945	486.161	0.248292	0.0452918	5.48204	4.20446e-08	7.52479e-08
MKRN2	ENSG00000075975	1023.05	0.0481482	0.0397155	1.21233	0.225387	0.25521
MCM6	ENSG00000076003	662.083	0.155272	0.0853398	1.81945	0.0688424	0.0828702
REXO2	ENSG00000076043	520.175	0.00711381	0.0574365	0.123855	0.90143	0.91312
RBM7	ENSG00000076053	1185.09	-1.20372	0.046653	-25.8015	8.52937e-147	4.09293e-145
RBMS2	ENSG00000076067	1100.85	-1.45288	0.0751726	-19.3273	3.16747e-83	4.36614e-82
BAZ2A	ENSG00000076108	2876.8	-0.901155	0.0499351	-18.0465	8.40211e-73	9.38314e-72
PTPN23	ENSG00000076201	1931.54	0.0603325	0.0794356	0.759515	0.447545	0.483665
MLH1	ENSG00000076242	960.243	-0.0215707	0.0367178	-0.587472	0.556887	0.590306
UNG	ENSG00000076248	285.27	-0.0250248	0.0731903	-0.341914	0.732416	0.758918
FMO4	ENSG00000076258	131.504	0.951909	0.0625708	15.2133	2.88549e-52	2.03562e-51
KLHL20	ENSG00000076321	445.695	-0.422464	0.0341568	-12.3684	3.87631e-35	1.74571e-34
SLC46A1	ENSG00000076351	290.013	3.09856	0.0919805	33.6872	8.90793e-249	2.02009e-246
PLXNA2	ENSG00000076356	546.2	0.844206	0.0674782	12.5108	6.5166e-36	3.01195e-35
SPAG5	ENSG00000076382	444.718	-0.724314	0.103718	-6.98346	2.88003e-12	6.16805e-12
ANKRD13A	ENSG00000076513	1103.47	0.0978894	0.0424841	2.30414	0.0212145	0.0267993
TPD52	ENSG00000076554	580.607	-1.43554	0.105975	-13.546	8.36239e-42	4.55541e-41
TRAF4	ENSG00000076604	153.374	0.347947	0.0805394	4.32021	1.55883e-05	2.44012e-05
PAG1	ENSG00000076641	4445.18	-0.530079	0.0600445	-8.82812	1.06454e-18	2.9046e-18
GPATCH1	ENSG00000076650	186.053	0.0363202	0.0395181	0.919078	0.358055	0.393025
NT5C2	ENSG00000076685	1555.05	0.0933156	0.0555637	1.67943	0.0930675	0.110443
MCAM	ENSG00000076706	22.5981	0.374428	0.187315	1.99892	0.0456172	0.0558205
GPC4	ENSG00000076716	244.876	-1.60595	0.15041	-10.6772	1.30149e-26	4.607e-26
MBNL3	ENSG00000076770	540.58	-0.348714	0.0862694	-4.04214	5.29645e-05	8.01507e-05
XAB2	ENSG00000076924	574.613	-0.0369949	0.0372914	-0.992051	0.321173	0.355342
ARHGEF1	ENSG00000076928	3572.31	0.0878107	0.059237	1.48236	0.138244	0.160797
STXBP2	ENSG00000076944	1198.58	0.151638	0.0494901	3.064	0.00218399	0.00297837
MAP2K7	ENSG00000076984	452.204	0.106421	0.0444514	2.39409	0.0166616	0.0212441
NMRK2	ENSG00000077009	9.78553	-0.762422	0.385916	-1.97562	0.0481982	0.0588814
DGKD	ENSG00000077044	586.078	-0.482126	0.0593718	-8.12046	4.64432e-16	1.15329e-15
CTTNBP2	ENSG00000077063	1020.38	1.25288	0.0760904	16.4657	6.46805e-61	5.61017e-60
TOP2B	ENSG00000077097	2106.41	0.136444	0.0450406	3.02935	0.00245077	0.00333087
TM9SF3	ENSG00000077147	5552.05	-0.135579	0.0485874	-2.79043	0.00526387	0.00697156
NFKB2	ENSG00000077150	3179.99	-0.152164	0.121034	-1.2572	0.208681	0.237479
UBE2T	ENSG00000077152	180.259	0.0975091	0.107063	0.910761	0.362422	0.397383
PPP1R12B	ENSG00000077157	463.908	0.261905	0.0484341	5.40746	6.39233e-08	1.13337e-07
DNAJC10	ENSG00000077232	3350.3	0.500179	0.0442854	11.2944	1.39791e-29	5.38776e-29
GTF3C1	ENSG00000077235	1417.34	-0.0231046	0.0355374	-0.650147	0.515597	0.550566
IL4R	ENSG00000077238	3232.9	-0.493125	0.0541955	-9.09901	9.11605e-20	2.57735e-19
USP33	ENSG00000077254	2092.51	-0.288399	0.0424839	-6.78843	1.13361e-11	2.36406e-11
CAPN6	ENSG00000077274	38.4462	-0.402496	0.430059	-0.935909	0.34932	0.384096
SNRPA	ENSG00000077312	927.682	-0.689617	0.05556	-12.4121	2.24672e-35	1.02064e-34
EXOSC5	ENSG00000077348	181.508	-0.53385	0.0814112	-6.55746	5.47336e-11	1.11384e-10
DYNC1I2	ENSG00000077380	1390.16	-0.271478	0.0411937	-6.59027	4.39031e-11	8.97335e-11
APBB1IP	ENSG00000077420	1784.65	2.02575	0.0707437	28.6351	2.45867e-180	1.88901e-178
LRCH4	ENSG00000077454	481.626	0.0642466	0.0617617	1.04023	0.298231	0.331682
FAM76B	ENSG00000077458	669.087	-0.454777	0.0467278	-9.73246	2.1923e-22	6.79835e-22
SIRT6	ENSG00000077463	385.249	0.0890645	0.0468944	1.89926	0.0575309	0.0697976
POLD3	ENSG00000077514	524.347	-0.0449319	0.0425678	-1.05554	0.29118	0.324353
ACTN2	ENSG00000077522	34.8818	-2.93015	0.189403	-15.4704	5.49492e-54	4.04707e-53
CAPZB	ENSG00000077549	15740	0.401193	0.0440277	9.11228	8.06657e-20	2.28523e-19
GPR137B	ENSG00000077585	3755.48	0.174113	0.063435	2.74475	0.00605579	0.00797382
NAALAD2	ENSG00000077616	760.927	1.80018	0.104242	17.2692	8.02922e-67	7.91661e-66
JADE1	ENSG00000077684	282.24	0.289433	0.0611048	4.73666	2.1727e-06	3.56163e-06
SLC25A43	ENSG00000077713	377.561	-0.210613	0.0944542	-2.22979	0.0257614	0.0323051
UBE2A	ENSG00000077721	3638.78	-0.2034	0.0465913	-4.36563	1.2676e-05	1.99401e-05
FGFR1	ENSG00000077782	518.946	0.835675	0.0891222	9.37673	6.80506e-21	2.01007e-20
FBLN1	ENSG00000077942	78.6361	0.312515	0.295741	1.05672	0.290641	0.323856
CST7	ENSG00000077984	18.1313	-0.911469	0.168751	-5.40127	6.6171e-08	1.17278e-07
PIAS2	ENSG00000078043	1566.67	0.635276	0.0423701	14.9935	8.09701e-51	5.5264e-50
ARAF	ENSG00000078061	1051.78	-0.403129	0.0438099	-9.2018	3.52007e-20	1.01294e-19
MCCC1	ENSG00000078070	613.384	0.0681273	0.0413341	1.64821	0.0993096	0.117513
LAMP3	ENSG00000078081	1742.57	-2.81589	0.231949	-12.1401	6.47462e-34	2.81924e-33
FAP	ENSG00000078098	39.5171	0.174431	0.265202	0.657729	0.510712	0.545764
ACER3	ENSG00000078124	3084.18	-0.80099	0.0466774	-17.1601	5.27879e-66	5.11155e-65
UBE2K	ENSG00000078140	2122.05	-0.0419373	0.0302096	-1.38821	0.165072	0.189974
PIK3C3	ENSG00000078142	1180.99	0.196476	0.0329359	5.9654	2.44039e-09	4.61616e-09
N4BP2	ENSG00000078177	814.638	0.235992	0.0597732	3.94813	7.8765e-05	0.000118089
TIGAR	ENSG00000078237	2308.25	0.179251	0.0377552	4.74772	2.05722e-06	3.37548e-06
TULP3	ENSG00000078246	179.292	0.0947406	0.0493887	1.91826	0.0550775	0.0669134
SYNJ2	ENSG00000078269	151.249	-0.459624	0.119467	-3.8473	0.000119427	0.000177143
PPP2R5C	ENSG00000078304	1769.78	0.712785	0.0365076	19.5243	6.82588e-85	9.75324e-84
GNB1	ENSG00000078369	11100.6	-0.201998	0.0545889	-3.70035	0.000215301	0.000314083
EDN1	ENSG00000078401	1042.18	-2.32773	0.165241	-14.0869	4.57226e-45	2.69769e-44
MLLT10	ENSG00000078403	858.42	0.431296	0.0376695	11.4495	2.36558e-30	9.35585e-30
ZCWPW1	ENSG00000078487	125.056	0.810907	0.0644685	12.5783	2.77788e-36	1.30017e-35
ITM2A	ENSG00000078596	10.3542	-0.0607339	0.316981	-0.191601	0.848055	0.865035
NRDC	ENSG00000078618	3265.52	-0.224669	0.0317906	-7.06715	1.58143e-12	3.41654e-12
VDAC3	ENSG00000078668	2666.71	-0.0880242	0.0352904	-2.49428	0.0126213	0.0162267
PCM1	ENSG00000078674	3552.63	0.968165	0.0495069	19.5562	3.65638e-85	5.24044e-84
TNRC6C	ENSG00000078687	74.1612	-0.00259501	0.106933	-0.0242677	0.980639	0.982688
CBFA2T2	ENSG00000078699	705.929	0.503174	0.0386354	13.0237	8.97695e-39	4.53036e-38
ITCH	ENSG00000078747	2076.6	-0.525057	0.0429297	-12.2306	2.13272e-34	9.40593e-34
PKD2L2	ENSG00000078795	15.4069	0.0217914	0.092687	0.235107	0.814126	0.834119
TP53INP2	ENSG00000078804	1844.75	-1.31582	0.0918647	-14.3235	1.56048e-46	9.51444e-46
SDF4	ENSG00000078808	3834.83	-0.373314	0.035328	-10.5671	4.23429e-26	1.47581e-25
MYH7B	ENSG00000078814	101.545	-0.0234986	0.102111	-0.230129	0.817992	0.837591
TOLLIP	ENSG00000078902	2115.19	0.236939	0.0378447	6.26081	3.82989e-10	7.52281e-10
UBE2D4	ENSG00000078967	368.536	1.06567	0.0508567	20.9544	1.71039e-97	3.11909e-96
THOC1	ENSG00000079134	721.045	0.737783	0.0490788	15.0326	4.49027e-51	3.08871e-50
FKBP7	ENSG00000079150	49.82	-0.690191	0.106483	-6.48171	9.06877e-11	1.82701e-10
OSBPL6	ENSG00000079156	162.698	-1.39037	0.117153	-11.868	1.73611e-32	7.24324e-32
SLC1A3	ENSG00000079215	4007.11	-2.54616	0.0794081	-32.0642	1.39199e-225	2.19904e-223
XRCC5	ENSG00000079246	6843.42	-0.600368	0.035515	-16.9046	4.16006e-64	3.90196e-63
LXN	ENSG00000079257	236.99	2.7496	0.0959877	28.6453	1.83203e-180	1.42311e-178
SP140	ENSG00000079263	272.229	-0.768589	0.131024	-5.86602	4.46385e-09	8.34265e-09
MKNK1	ENSG00000079277	6688.77	0.478358	0.0555885	8.60535	7.60841e-18	2.018e-17
TNS1	ENSG00000079308	725.282	0.988818	0.123709	7.99308	1.31606e-15	3.21525e-15
REXO1	ENSG00000079313	941.48	-0.598071	0.062487	-9.57113	1.05742e-21	3.20485e-21
SAR1A	ENSG00000079332	2679.48	-1.08169	0.0615945	-17.5615	4.86149e-69	5.01854e-68
CDC14A	ENSG00000079335	200.793	0.49592	0.0559544	8.86293	7.79416e-19	2.13826e-18
RAPGEF3	ENSG00000079337	65.5237	-2.38323	0.13044	-18.2707	1.41699e-74	1.63975e-73
CEACAM1	ENSG00000079385	46.7285	-0.482595	0.155814	-3.09724	0.00195329	0.00267438
SENP1	ENSG00000079387	428.212	-0.18039	0.0474669	-3.80034	0.0001445	0.00021332
CIC	ENSG00000079432	1600.07	0.323716	0.0671105	4.82362	1.40974e-06	2.33434e-06
LIPE	ENSG00000079435	25.4012	0.606917	0.093584	6.48526	8.85764e-11	1.78575e-10
FDFT1	ENSG00000079459	2308.74	0.223939	0.0548564	4.08227	4.45974e-05	6.78541e-05
PAFAH1B3	ENSG00000079462	126.041	0.419777	0.084377	4.97502	6.52423e-07	1.10094e-06
OPHN1	ENSG00000079482	235.53	0.286904	0.0655417	4.37742	1.20092e-05	1.89123e-05
KIF22	ENSG00000079616	610.958	-0.825163	0.0857709	-9.62054	6.54848e-22	1.99852e-21
CARMIL1	ENSG00000079691	235.434	1.0219	0.0620374	16.4723	5.79829e-61	5.0448e-60
PGM1	ENSG00000079739	463.987	-0.0123262	0.113307	-0.108786	0.913372	0.923753
DDX1	ENSG00000079785	2110.03	-0.686172	0.0377226	-18.1899	6.20006e-74	7.08722e-73
DNM2	ENSG00000079805	5362.19	0.250965	0.0443155	5.66315	1.48619e-08	2.71092e-08
EPB41L2	ENSG00000079819	1799.59	-0.466665	0.0568259	-8.21219	2.17183e-16	5.4626e-16
MOXD1	ENSG00000079931	33.4199	-1.582	0.27958	-5.65848	1.52721e-08	2.78322e-08
STX7	ENSG00000079950	4251.54	0.684187	0.0320512	21.3467	4.18312e-101	8.07894e-100
RABL2B	ENSG00000079974	404.672	-0.0346335	0.0502226	-0.689599	0.490446	0.526187
KEAP1	ENSG00000079999	1623.32	-0.0457224	0.0426517	-1.072	0.283722	0.316787
DDX43	ENSG00000080007	15.886	-0.872376	0.148789	-5.86316	4.54149e-09	8.4855e-09
PTPRH	ENSG00000080031	29.9325	1.68585	0.140595	11.9908	3.96832e-33	1.68107e-32
SLC35C2	ENSG00000080189	990.109	0.0856923	0.0406145	2.10989	0.0348674	0.043204
CRYBG3	ENSG00000080200	1202.41	-0.438113	0.0602255	-7.27454	3.47593e-13	7.70601e-13
RFX3	ENSG00000080298	369.222	-0.957273	0.0604409	-15.8382	1.69722e-56	1.32058e-55
RIF1	ENSG00000080345	1938.62	-0.78149	0.0488253	-16.0058	1.16336e-57	9.2831e-57
RAB21	ENSG00000080371	2660.43	-0.530719	0.0443027	-11.9794	4.55718e-33	1.92645e-32
SMARCA2	ENSG00000080503	1258.15	0.866497	0.0477091	18.1621	1.03023e-73	1.17288e-72
SESN1	ENSG00000080546	790.067	1.32637	0.0681695	19.4569	2.54809e-84	3.5934e-83
MID2	ENSG00000080561	14.3018	-0.744878	0.246825	-3.01784	0.00254586	0.0034561
COL5A3	ENSG00000080573	113.222	-2.62548	0.279314	-9.39972	5.47076e-21	1.62139e-20
SRCAP	ENSG00000080603	401.092	-0.10944	0.0678804	-1.61224	0.10691	0.126114
PUM3	ENSG00000080608	939.519	-1.47748	0.0597066	-24.7457	3.44605e-135	1.30246e-133
CNOT4	ENSG00000080802	889.601	-0.478639	0.0436112	-10.9751	5.03358e-28	1.85656e-27
PSEN1	ENSG00000080815	4024	-0.261377	0.0486814	-5.36913	7.91189e-08	1.39803e-07
CPOX	ENSG00000080819	537.936	1.61866	0.0615016	26.3189	1.16529e-152	6.0907e-151
CLDND1	ENSG00000080822	2937.01	0.0344577	0.0783754	0.439649	0.660191	0.690698
HSP90AA1	ENSG00000080824	22708.5	-0.564757	0.0509683	-11.0805	1.55927e-28	5.84465e-28
RBL1	ENSG00000080839	339.2	0.316155	0.0727217	4.34746	1.37723e-05	2.16212e-05
DLGAP4	ENSG00000080845	676.254	-0.0851276	0.0556421	-1.52991	0.126038	0.147368
NDC80	ENSG00000080986	377.581	-0.866525	0.127246	-6.80982	9.7723e-12	2.04401e-11
AP4E1	ENSG00000081014	608.792	0.405412	0.0519321	7.80657	5.87672e-15	1.40117e-14
RSBN1	ENSG00000081019	419.658	-0.0539169	0.041814	-1.28945	0.197243	0.225228
MAGI3	ENSG00000081026	114.752	-0.0834658	0.0709943	-1.17567	0.239728	0.270555
CXCL2	ENSG00000081041	1794.22	0.140644	0.176107	0.798629	0.424505	0.460674
TCF7	ENSG00000081059	78.6245	-0.725304	0.096414	-7.52281	5.3611e-14	1.23105e-13
OSTM1	ENSG00000081087	3494.18	0.22859	0.0561802	4.06888	4.72404e-05	7.17046e-05
PCNP	ENSG00000081154	2774.08	0.0149159	0.0392956	0.379581	0.704256	0.732331
EXD2	ENSG00000081177	470.002	0.238849	0.0469281	5.08969	3.58646e-07	6.1211e-07
ARG2	ENSG00000081181	153.966	1.84754	0.0993124	18.6034	3.01747e-77	3.71178e-76
MEF2C	ENSG00000081189	2124.8	1.49136	0.0881751	16.9137	3.56888e-64	3.3497e-63
PTPRC	ENSG00000081237	12048.9	0.721563	0.0583521	12.3657	4.00891e-35	1.80485e-34
UBA5	ENSG00000081307	790.148	-0.0239833	0.0409021	-0.586359	0.557634	0.591054
STK17B	ENSG00000081320	1997.66	1.23529	0.0672373	18.3721	2.1974e-75	2.59626e-74
CDC14B	ENSG00000081377	230.254	0.187456	0.0834878	2.24531	0.024748	0.0310648
ZNF510	ENSG00000081386	187.957	0.326486	0.0438049	7.45317	9.11233e-14	2.06611e-13
LRP2	ENSG00000081479	47.465	-1.85482	0.391381	-4.73917	2.14601e-06	3.51911e-06
ZNF506	ENSG00000081665	195.447	-0.231035	0.108547	-2.12843	0.0333018	0.0413734
JMJD4	ENSG00000081692	101.937	-0.345248	0.0641683	-5.38036	7.43369e-08	1.31535e-07
DUSP12	ENSG00000081721	486.671	0.329653	0.0441283	7.47034	7.99849e-14	1.81854e-13
AACS	ENSG00000081760	466.969	-1.2223	0.0527105	-23.1889	5.8992e-119	1.59813e-117
KIAA0141	ENSG00000081791	1278.34	0.388256	0.0377386	10.288	7.97857e-25	2.66775e-24
HSPB11	ENSG00000081870	659.82	0.0234681	0.0560431	0.418751	0.675398	0.705034
PHLPP1	ENSG00000081913	166.236	1.26143	0.0656929	19.2019	3.56507e-82	4.81045e-81
ATP8B1	ENSG00000081923	250.379	0.907171	0.0811662	11.1767	5.30144e-29	2.01564e-28
SMARCD3	ENSG00000082014	108.679	0.545039	0.106311	5.12684	2.94642e-07	5.05821e-07
WDR70	ENSG00000082068	529.535	-0.205795	0.033136	-6.21062	5.27753e-10	1.02944e-09
FYB1	ENSG00000082074	3864.94	0.747259	0.0740877	10.0862	6.36158e-24	2.07142e-23
STRADB	ENSG00000082146	784.222	-0.108167	0.0401191	-2.69614	0.00701477	0.00918834
BZW1	ENSG00000082153	3781.49	-0.479374	0.040862	-11.7315	8.78632e-32	3.59743e-31
ME2	ENSG00000082212	5026.18	1.31614	0.0551045	23.8845	4.44062e-126	1.39364e-124
C5orf22	ENSG00000082213	1271.99	-0.52367	0.0593174	-8.82827	1.06311e-18	2.90126e-18
CCNT2	ENSG00000082258	1599.94	-0.601598	0.0383992	-15.667	2.5445e-55	1.9286e-54
FAM135A	ENSG00000082269	1202.01	-0.311108	0.0586096	-5.30814	1.10752e-07	1.94185e-07
EPB41L3	ENSG00000082397	10419.8	0.418456	0.0511848	8.17539	2.949e-16	7.37648e-16
COBLL1	ENSG00000082438	143.991	-1.27333	0.139656	-9.11762	7.67903e-20	2.17852e-19
TRAF5	ENSG00000082512	407.719	0.961561	0.0875796	10.9793	4.80754e-28	1.77598e-27
MRPL22	ENSG00000082515	594.804	-0.18318	0.0539076	-3.39804	0.000678711	0.000957908
GEMIN5	ENSG00000082516	363.041	-0.760861	0.0469609	-16.202	4.87922e-59	4.02121e-58
NFE2L1	ENSG00000082641	3201.8	0.325826	0.0402095	8.10321	5.35284e-16	1.32595e-15
GSK3B	ENSG00000082701	1726.27	-0.0851305	0.0456805	-1.86361	0.0623766	0.0753902
ITGB5	ENSG00000082781	1791.87	2.38804	0.0947465	25.2046	3.56914e-140	1.48468e-138
ERC1	ENSG00000082805	1590.29	0.291084	0.037015	7.86395	3.72206e-15	8.94719e-15
XPO1	ENSG00000082898	4992.37	0.622905	0.052288	11.913	1.01302e-32	4.24914e-32
RNF13	ENSG00000082996	3545.14	0.584621	0.0552845	10.5748	3.90092e-26	1.3613e-25
PALB2	ENSG00000083093	378.414	-0.197847	0.0456553	-4.3335	1.46759e-05	2.30063e-05
DOPEY1	ENSG00000083097	576.386	-1.40123	0.0632336	-22.1595	8.44703e-109	1.86738e-107
LYRM2	ENSG00000083099	1184.59	0.0434563	0.0401529	1.08227	0.279133	0.312196
BCKDHB	ENSG00000083123	356.681	-0.402491	0.0597057	-6.74126	1.57022e-11	3.26298e-11
KAT6A	ENSG00000083168	1379.96	-0.225072	0.0379323	-5.93351	2.96522e-09	5.58262e-09
ZCCHC6	ENSG00000083223	1229.39	-0.18647	0.0475124	-3.92467	8.68492e-05	0.00012989
ULK2	ENSG00000083290	1469.99	0.0688567	0.0647912	1.06275	0.287896	0.321154
TNPO1	ENSG00000083312	6410.75	0.140589	0.0394574	3.56306	0.000366554	0.000526107
PLOD1	ENSG00000083444	3235.3	0.94058	0.0622943	15.099	1.64499e-51	1.14103e-50
ITGAE	ENSG00000083457	397.661	-0.0573492	0.0605422	-0.947261	0.343506	0.378088
DIS3	ENSG00000083520	1356.53	-0.125956	0.0428608	-2.93871	0.00329578	0.00443306
PIBF1	ENSG00000083535	279.691	0.0214665	0.0513138	0.418337	0.675701	0.705297
TDRD3	ENSG00000083544	285.23	0.037491	0.0605688	0.618983	0.535927	0.570153
NUFIP1	ENSG00000083635	140.674	-0.405652	0.0613677	-6.61019	3.83828e-11	7.86336e-11
PDS5B	ENSG00000083642	952.712	0.276198	0.0434678	6.35408	2.09676e-10	4.16626e-10
OXCT1	ENSG00000083720	287.413	-0.940447	0.0863899	-10.8861	1.34299e-27	4.89308e-27
RRAGB	ENSG00000083750	227.735	-0.0256972	0.0458078	-0.560979	0.574812	0.607841
CYLD	ENSG00000083799	2133.3	-0.350185	0.0552094	-6.34286	2.25538e-10	4.47195e-10
SLC27A5	ENSG00000083807	50.0023	0.131072	0.084296	1.5549	0.119969	0.140716
ZNF324	ENSG00000083812	114.165	0.0523272	0.0484157	1.08079	0.279791	0.312831
ZNF671	ENSG00000083814	169.484	0.507301	0.0585179	8.66917	4.35294e-18	1.16354e-17
ZNF416	ENSG00000083817	78.2709	0.223486	0.0511966	4.36525	1.26979e-05	1.99724e-05
ZNF586	ENSG00000083828	285.816	-0.240169	0.0441854	-5.4355	5.46441e-08	9.72649e-08
ZNF446	ENSG00000083838	42.956	0.313186	0.0702317	4.45933	8.2217e-06	1.30722e-05
ZNF264	ENSG00000083844	764.718	-0.139957	0.0426552	-3.28112	0.00103397	0.00144251
RPS5	ENSG00000083845	2493.94	-1.22377	0.0748809	-16.3429	4.89097e-60	4.1426e-59
FAT1	ENSG00000083857	328.887	-0.352439	0.171966	-2.04946	0.040417	0.0497299
YTHDC1	ENSG00000083896	1107.71	-0.516966	0.0479226	-10.7875	3.94324e-27	1.41681e-26
CHMP2B	ENSG00000083937	1449.55	-0.0154478	0.0542279	-0.284868	0.775745	0.79887
SMAP2	ENSG00000084070	2821.65	0.134072	0.057327	2.33872	0.01935	0.0245366
PPIE	ENSG00000084072	799.869	-0.146584	0.0541577	-2.70661	0.00679736	0.00891196
ZMPSTE24	ENSG00000084073	1891.5	-0.0349636	0.0463715	-0.75399	0.450855	0.486943
STARD7	ENSG00000084090	4086.78	-0.0626933	0.0461009	-1.35991	0.173857	0.199627
NOA1	ENSG00000084092	302.865	0.297164	0.0317341	9.36419	7.66336e-21	2.25932e-20
REST	ENSG00000084093	1729.05	0.201068	0.0389349	5.16421	2.41452e-07	4.16235e-07
SSH1	ENSG00000084112	3591.35	0.852115	0.0578237	14.7364	3.76188e-49	2.44984e-48
GSTP1	ENSG00000084207	2098.11	-0.27511	0.0687741	-4.0002	6.32883e-05	9.53632e-05
APLP2	ENSG00000084234	19010.3	0.358572	0.0381811	9.39133	5.92461e-21	1.75479e-20
FAM234B	ENSG00000084444	464.693	-0.169311	0.0631239	-2.6822	0.00731404	0.00956787
WBP11	ENSG00000084463	1932.79	-0.292482	0.0319875	-9.14364	6.03858e-20	1.72286e-19
EIF3I	ENSG00000084623	2642.46	-0.883377	0.0380664	-23.2062	3.94331e-119	1.07033e-117
COL16A1	ENSG00000084636	30.9381	0.626381	0.27516	2.27642	0.0228207	0.0287405
TXLNA	ENSG00000084652	2744.02	-0.0705743	0.0393619	-1.79296	0.0729795	0.0876477
NCOA1	ENSG00000084676	919.068	-0.113471	0.0524179	-2.16473	0.0304082	0.0379125
AGBL5	ENSG00000084693	212.673	0.246399	0.0547752	4.49837	6.84762e-06	1.09307e-05
KIF3C	ENSG00000084731	257.991	1.66905	0.0697046	23.9447	1.05044e-126	3.36427e-125
RAB10	ENSG00000084733	8654.7	-0.276989	0.0387104	-7.15542	8.34186e-13	1.82094e-12
HADHA	ENSG00000084754	5248.92	-0.275535	0.0372146	-7.40395	1.32193e-13	2.98144e-13
MAPRE3	ENSG00000084764	115.82	0.782146	0.0882884	8.85899	8.07413e-19	2.21291e-18
CAD	ENSG00000084774	632.417	-0.565067	0.0755294	-7.48143	7.35208e-14	1.67618e-13
CD59	ENSG00000085063	8119.01	-0.208638	0.0517562	-4.03116	5.55023e-05	8.38739e-05
CD82	ENSG00000085117	4453.05	1.6666	0.106347	15.6714	2.37341e-55	1.80087e-54
BCORL1	ENSG00000085185	262.534	-0.731826	0.0983449	-7.44143	9.96042e-14	2.25513e-13
ATRX	ENSG00000085224	2674.15	0.216858	0.0439109	4.93858	7.86929e-07	1.32157e-06
AK6	ENSG00000085231	682.138	-0.562405	0.0591858	-9.50236	2.05179e-21	6.15888e-21
FCN1	ENSG00000085265	111.641	-0.754186	0.314672	-2.39673	0.016542	0.0210957
MYNN	ENSG00000085274	331.884	-0.0839841	0.0339944	-2.47053	0.0134913	0.0173104
SCAMP1	ENSG00000085365	1263.1	0.671984	0.0596484	11.2658	1.93681e-29	7.44437e-29
PREP	ENSG00000085377	1084.26	-0.160442	0.0394839	-4.06349	4.83449e-05	7.33178e-05
HACE1	ENSG00000085382	370.656	0.466459	0.0539322	8.64899	5.19577e-18	1.38409e-17
SEH1L	ENSG00000085415	1392.7	-0.811072	0.0439833	-18.4404	6.22461e-76	7.47378e-75
WDR47	ENSG00000085433	744.49	-0.201795	0.0483812	-4.17093	3.03353e-05	4.66595e-05
WDFY1	ENSG00000085449	2699.06	-0.111127	0.0589551	-1.88494	0.059438	0.0719747
OVGP1	ENSG00000085465	11.6045	1.57088	0.144181	10.8952	1.2152e-27	4.43326e-27
SLC25A24	ENSG00000085491	4486.69	0.475642	0.0625124	7.60875	2.7675e-14	6.41992e-14
MAP3K4	ENSG00000085511	428.698	0.832463	0.0627279	13.271	3.40903e-40	1.78314e-39
PILRA	ENSG00000085514	3127.54	0.748252	0.0903915	8.2779	1.25366e-16	3.18109e-16
ZNF213	ENSG00000085644	182.297	0.188693	0.053549	3.52374	0.000425504	0.000608172
AKR1B1	ENSG00000085662	4781.89	-0.921897	0.0500237	-18.4292	7.66306e-76	9.1774e-75
CPNE3	ENSG00000085719	1810.84	-0.0743228	0.0430923	-1.72473	0.0845753	0.100782
RRN3	ENSG00000085721	1137.12	-0.705523	0.0484598	-14.5589	5.12549e-48	3.24031e-47
CTTN	ENSG00000085733	349.829	1.52973	0.120008	12.7469	3.2453e-37	1.568e-36
MTIF2	ENSG00000085760	922.631	-0.130616	0.0330195	-3.95574	7.62993e-05	0.000114502
DDHD2	ENSG00000085788	825.035	0.194616	0.0425448	4.57438	4.77642e-06	7.68733e-06
EPS15	ENSG00000085832	4045.12	0.0340319	0.0501139	0.679091	0.49708	0.532329
ORC1	ENSG00000085840	141.595	-0.612264	0.0911558	-6.71667	1.85924e-11	3.85673e-11
MGST2	ENSG00000085871	707.73	-0.295604	0.0764769	-3.86527	0.000110965	0.00016501
CHERP	ENSG00000085872	869.538	-0.571813	0.0713202	-8.01754	1.0788e-15	2.64203e-15
ATG16L1	ENSG00000085978	535.172	0.0477343	0.0395839	1.2059	0.227855	0.257859
USP40	ENSG00000085982	1105.86	-0.0682759	0.0370139	-1.8446	0.0650954	0.078548
POMGNT1	ENSG00000085998	483.644	-0.814651	0.0467061	-17.4421	3.95364e-68	3.99915e-67
RAD54L	ENSG00000085999	122.469	-1.73854	0.121793	-14.2746	3.15263e-46	1.90896e-45
MAST2	ENSG00000086015	1180.58	0.569782	0.0583769	9.76039	1.66508e-22	5.17713e-22
DNAJA1	ENSG00000086061	7785.12	-1.28559	0.0567259	-22.6632	1.03293e-113	2.53013e-112
B4GALT1	ENSG00000086062	5800.26	-0.027623	0.0841704	-0.32818	0.742776	0.768708
CHMP5	ENSG00000086065	3074.37	-0.277946	0.0656921	-4.23105	2.32606e-05	3.60023e-05
NFX1	ENSG00000086102	1721.88	-0.577907	0.0367658	-15.7186	1.12782e-55	8.59928e-55
DIMT1	ENSG00000086189	763.091	-0.568884	0.0465181	-12.2293	2.1673e-34	9.55243e-34
IPO11	ENSG00000086200	472.738	-0.440836	0.0573016	-7.69326	1.43435e-14	3.36677e-14
EIF2AK1	ENSG00000086232	1770.32	0.302584	0.0302841	9.99153	1.66002e-23	5.32508e-23
NME8	ENSG00000086288	34.1814	-0.695569	0.0998662	-6.96501	3.28388e-12	7.01266e-12
EPDR1	ENSG00000086289	27.2706	-0.032397	0.207753	-0.15594	0.876081	0.890328
SNX10	ENSG00000086300	5401.7	-0.621614	0.110989	-5.6007	2.13486e-08	3.86457e-08
SEPHS1	ENSG00000086475	656.882	-0.0894239	0.0347925	-2.57021	0.0101638	0.013155
MRPL28	ENSG00000086504	685.705	-0.298314	0.056875	-5.24508	1.56212e-07	2.71993e-07
ITPKC	ENSG00000086544	227.445	-0.546345	0.06255	-8.73454	2.44659e-18	6.59237e-18
FAT2	ENSG00000086570	96.2913	1.95346	0.0977879	19.9765	8.8206e-89	1.36433e-87
RBM22	ENSG00000086589	1653.82	-0.633928	0.0398184	-15.9205	4.56906e-57	3.59089e-56
TMED2	ENSG00000086598	5385.8	-0.309604	0.0442679	-6.99388	2.67388e-12	5.73265e-12
ERO1B	ENSG00000086619	666.23	-0.0436495	0.0608213	-0.717668	0.472962	0.508942
ZFAND6	ENSG00000086666	2973.02	-0.122682	0.0358382	-3.42321	0.000618863	0.000875461
TXLNG	ENSG00000086712	411.031	-0.0141528	0.0472436	-0.299571	0.764505	0.788623
LAT2	ENSG00000086730	2264.44	0.0744612	0.0666676	1.1169	0.264036	0.296324
HUWE1	ENSG00000086758	13592.3	-2.29216	0.0584556	-39.212	0	0
ZW10	ENSG00000086827	645.304	-0.121095	0.0370365	-3.26962	0.00107694	0.00150067
ALG9	ENSG00000086848	88.6635	0.0939108	0.0553067	1.698	0.0895075	0.106434
ACOX3	ENSG00000087008	568.929	-1.03923	0.0409061	-25.4054	2.20003e-142	9.72719e-141
MTMR2	ENSG00000087053	1291	-0.00189844	0.048123	-0.0394497	0.968532	0.972197
PPP1R15A	ENSG00000087074	4316.6	-0.761419	0.0716038	-10.6338	2.07504e-26	7.29377e-26
HSD17B14	ENSG00000087076	978.783	-0.881527	0.0762831	-11.556	6.88481e-31	2.75863e-30
TRIP6	ENSG00000087077	222.499	-0.237396	0.0862158	-2.75351	0.00589603	0.00777437
ACHE	ENSG00000087085	52.9246	0.051383	0.190805	0.269296	0.787702	0.809879
FTL	ENSG00000087086	534624	0.374453	0.0639422	5.85612	4.73804e-09	8.84098e-09
SRRT	ENSG00000087087	1876.45	-0.0227474	0.0344243	-0.660796	0.508743	0.544156
BAX	ENSG00000087088	1405.73	-0.0175926	0.0498359	-0.35301	0.724081	0.750891
NLK	ENSG00000087095	701.268	-0.272974	0.0609319	-4.47999	7.46461e-06	1.18953e-05
PIGS	ENSG00000087111	1235.75	-0.207452	0.0446012	-4.65126	3.29917e-06	5.35516e-06
ADAMTS2	ENSG00000087116	72.2113	0.601999	0.209091	2.87912	0.00398788	0.00533083
ATXN7L3	ENSG00000087152	985.309	-0.16513	0.0487803	-3.38517	0.00071134	0.00100225
PGS1	ENSG00000087157	1261.48	-0.482305	0.0492752	-9.78799	1.26789e-22	3.95881e-22
PSMC5	ENSG00000087191	1769.35	0.0100335	0.0363428	0.276079	0.782488	0.805213
UIMC1	ENSG00000087206	501.26	-0.525116	0.0297889	-17.6279	1.50372e-69	1.56959e-68
CETP	ENSG00000087237	6.02182	-1.89171	0.183018	-10.3362	4.83135e-25	1.63369e-24
MMP2	ENSG00000087245	1307.86	0.27702	0.0855154	3.23941	0.00119776	0.0016631
LPCAT2	ENSG00000087253	3548.75	0.419938	0.0579263	7.24953	4.18208e-13	9.24819e-13
OGFOD1	ENSG00000087263	976.901	-0.283166	0.0460558	-6.14834	7.82991e-10	1.51221e-09
SH3BP2	ENSG00000087266	5064	0.606497	0.0467537	12.9722	1.75978e-38	8.82401e-38
NOP14	ENSG00000087269	621.229	-0.889791	0.0463438	-19.1998	3.71705e-82	5.01071e-81
ADD1	ENSG00000087274	3223.9	0.0777563	0.0325679	2.38751	0.0169628	0.021605
L2HGDH	ENSG00000087299	326.122	-2.38468	0.0914711	-26.0703	7.92299e-150	3.90867e-148
TXNDC16	ENSG00000087301	171.114	-0.50538	0.069852	-7.23501	4.65499e-13	1.02649e-12
C14orf166	ENSG00000087302	1848.05	-0.282376	0.0490794	-5.75345	8.74424e-09	1.61344e-08
NID2	ENSG00000087303	32.8992	0.317402	0.243754	1.30214	0.192868	0.220448
GMCL1	ENSG00000087338	481.716	0.455734	0.0551838	8.25848	1.47537e-16	3.73221e-16
SF3B2	ENSG00000087365	2767.29	-0.358838	0.0317266	-11.3103	1.16674e-29	4.50668e-29
KLHL42	ENSG00000087448	362.021	-0.0482081	0.043829	-1.09991	0.27137	0.304117
GNAS	ENSG00000087460	8305.53	0.0925932	0.0516505	1.79269	0.0730231	0.0876926
DNM1L	ENSG00000087470	2630.53	-0.0375429	0.0378026	-0.993129	0.320647	0.354789
ERGIC2	ENSG00000087502	1076.29	-0.151738	0.040823	-3.71698	0.000201619	0.000294767
TFAP2C	ENSG00000087510	224.111	0.0150576	0.0779654	0.193132	0.846856	0.864
AURKA	ENSG00000087586	662.435	0.0173418	0.0733356	0.236472	0.813067	0.833276
CASS4	ENSG00000087589	79.9613	3.85284	0.11814	32.6124	2.73935e-233	4.75497e-231
PIR	ENSG00000087842	643.213	-0.198998	0.0859034	-2.31653	0.0205291	0.0259731
AAMDC	ENSG00000087884	92.1624	-0.073683	0.0740482	-0.995068	0.319703	0.353856
RFX2	ENSG00000087903	194.482	2.08453	0.067881	30.7085	4.3814e-207	5.22054e-205
METTL2A	ENSG00000087995	230.389	-0.411608	0.0414729	-9.92474	3.24943e-23	1.03341e-22
ALG6	ENSG00000088035	342.899	0.351256	0.0449679	7.81126	5.66194e-15	1.35041e-14
CNOT3	ENSG00000088038	760.219	-0.244719	0.0555873	-4.40243	1.07044e-05	1.69086e-05
GP6	ENSG00000088053	41.4905	-1.37925	0.183928	-7.49881	6.43977e-14	1.47297e-13
PTPN4	ENSG00000088179	120.703	1.24609	0.0640753	19.4473	3.06999e-84	4.32073e-83
DDX18	ENSG00000088205	1789.57	-0.79065	0.0537456	-14.711	5.48211e-49	3.55364e-48
KHSRP	ENSG00000088247	2576.34	-0.326934	0.0447467	-7.30632	2.74551e-13	6.11272e-13
GNA11	ENSG00000088256	152.637	0.336894	0.0765918	4.39857	1.08967e-05	1.71989e-05
EDEM2	ENSG00000088298	2158.69	-0.151839	0.0414523	-3.66298	0.000249302	0.00036233
DNMT3B	ENSG00000088305	51.6031	-0.284605	0.0904335	-3.14712	0.00164885	0.00226972
TPX2	ENSG00000088325	999.052	-1.16965	0.118345	-9.88341	4.9132e-23	1.55515e-22
PDRG1	ENSG00000088356	583.567	-0.249962	0.0513599	-4.86687	1.1338e-06	1.8872e-06
EPB41L1	ENSG00000088367	700.536	1.93127	0.115126	16.7752	3.70475e-63	3.39783e-62
DOCK9	ENSG00000088387	67.4662	-0.127099	0.317426	-0.400407	0.688857	0.717698
ANKRD10	ENSG00000088448	2987.44	1.00594	0.0446002	22.5546	1.21121e-112	2.88637e-111
TGDS	ENSG00000088451	441.554	-0.239244	0.0457847	-5.22543	1.73753e-07	3.01974e-07
DOCK3	ENSG00000088538	49.0528	-0.130703	0.130286	-1.0032	0.315763	0.349963
C3orf18	ENSG00000088543	36.1413	0.838066	0.100233	8.36119	6.20896e-17	1.59303e-16
COQ9	ENSG00000088682	667.164	-0.077802	0.0379913	-2.04789	0.0405707	0.0499059
KIF9	ENSG00000088727	59.9167	-0.64782	0.0623444	-10.391	2.72532e-25	9.28247e-25
CRLS1	ENSG00000088766	1263.21	-0.120357	0.0556185	-2.16398	0.0304661	0.037978
PPP1R13B	ENSG00000088808	302.087	0.457651	0.0697401	6.56224	5.30045e-11	1.07928e-10
ATRN	ENSG00000088812	3688.85	0.451494	0.0736857	6.1273	8.9382e-10	1.72199e-09
SMOX	ENSG00000088826	1507.77	0.571701	0.0631647	9.05097	1.4171e-19	3.97692e-19
SIGLEC1	ENSG00000088827	15389.5	-1.18201	0.0899414	-13.142	1.89059e-39	9.72621e-39
FKBP1A	ENSG00000088832	11215.1	-0.02705	0.041985	-0.644279	0.519395	0.554407
NSFL1C	ENSG00000088833	1401.42	0.412387	0.0313459	13.156	1.57178e-39	8.10682e-39
SLC4A11	ENSG00000088836	61.948	-0.0266015	0.0933536	-0.284954	0.775679	0.798861
C20orf194	ENSG00000088854	1909.2	-0.00518621	0.0503787	-0.102944	0.918007	0.927506
ZNF343	ENSG00000088876	160.868	-0.0366263	0.0566396	-0.646656	0.517854	0.55285
EBF4	ENSG00000088881	118.469	-2.03731	0.272362	-7.48017	7.42293e-14	1.69151e-13
CPXM1	ENSG00000088882	125.769	-3.20182	0.190752	-16.7853	3.12761e-63	2.87789e-62
MAVS	ENSG00000088888	3051.32	-0.26019	0.0439703	-5.9174	3.27066e-09	6.14615e-09
LZTS3	ENSG00000088899	78.7488	0.430481	0.10302	4.17861	2.933e-05	4.51477e-05
XRN2	ENSG00000088930	3366.71	-0.389139	0.0389398	-9.99336	1.62959e-23	5.22985e-23
KIZ	ENSG00000088970	107.466	1.44239	0.0523597	27.5477	4.71144e-167	2.94413e-165
DYNLL1	ENSG00000088986	3469.88	0.00185953	0.0597246	0.0311351	0.975162	0.977874
TESC	ENSG00000088992	1632.77	0.362584	0.1114	3.25478	0.00113479	0.001578
SNX5	ENSG00000089006	3798.23	0.299417	0.043388	6.90092	5.16663e-12	1.09336e-11
RPL6	ENSG00000089009	5495.62	-0.795035	0.0639407	-12.4339	1.70995e-35	7.79568e-35
MAPKAPK5	ENSG00000089022	919.162	-0.155894	0.0293652	-5.30878	1.10362e-07	1.9355e-07
P2RX7	ENSG00000089041	1588.03	-0.658359	0.0882617	-7.45917	8.70699e-14	1.97612e-13
ESF1	ENSG00000089048	576.65	-0.564428	0.0734372	-7.68586	1.51977e-14	3.56312e-14
RBBP9	ENSG00000089050	299.016	0.565252	0.0523605	10.7954	3.61905e-27	1.30171e-26
ANAPC5	ENSG00000089053	1986.65	-0.113178	0.0370406	-3.05552	0.00224672	0.00306242
SLC23A2	ENSG00000089057	4397.71	1.12702	0.0645337	17.464	2.69171e-68	2.74043e-67
SLC8B1	ENSG00000089060	1407.8	1.33562	0.0473662	28.1977	6.24397e-175	4.38951e-173
TMEM230	ENSG00000089063	2928.51	-0.130776	0.0493063	-2.65232	0.00799412	0.0104323
DZANK1	ENSG00000089091	58.9079	1.12523	0.068758	16.365	3.39868e-60	2.8996e-59
KDM2B	ENSG00000089094	1698.1	0.746991	0.0445152	16.7806	3.38629e-63	3.11185e-62
TASP1	ENSG00000089123	148.63	-0.637722	0.0478237	-13.3349	1.45132e-40	7.68569e-40
OAS1	ENSG00000089127	4076.81	-0.780891	0.153371	-5.0915	3.55235e-07	6.0651e-07
GCN1	ENSG00000089154	2380.25	-0.43751	0.057644	-7.58987	3.20232e-14	7.41269e-14
RPLP0	ENSG00000089157	12312.5	-1.03954	0.0671851	-15.4727	5.30031e-54	3.90578e-53
PXN	ENSG00000089159	4264.72	0.804742	0.0784316	10.2604	1.06225e-24	3.5358e-24
SIRT4	ENSG00000089163	9.59352	1.64398	0.135075	12.1709	4.44187e-34	1.94557e-33
KIF16B	ENSG00000089177	624.039	1.08361	0.0469373	23.0863	6.35631e-118	1.68941e-116
TRMT6	ENSG00000089195	314.842	-0.846391	0.060711	-13.9413	3.55278e-44	2.05058e-43
PEBP1	ENSG00000089220	4213.85	-0.473485	0.058055	-8.1558	3.46885e-16	8.65059e-16
BRAP	ENSG00000089234	903.577	-0.0393042	0.0272888	-1.44031	0.149781	0.173326
ERP29	ENSG00000089248	2864.21	-0.932179	0.0558429	-16.6929	1.47646e-62	1.33842e-61
FUS	ENSG00000089280	5934.87	-0.51599	0.0330155	-15.6287	4.63954e-55	3.49769e-54
IGBP1	ENSG00000089289	487.036	-0.0486586	0.0443899	-1.09616	0.273007	0.305708
FXYD5	ENSG00000089327	1438.92	0.24918	0.0625448	3.98402	6.77602e-05	0.000101916
ZNF302	ENSG00000089335	410.041	0.884265	0.0474481	18.6365	1.62674e-77	2.0116e-76
GRAMD1A	ENSG00000089351	5355.52	-1.37927	0.0975225	-14.1431	2.05881e-45	1.22552e-44
HEPH	ENSG00000089472	46.3726	0.250956	0.224637	1.11717	0.263924	0.296222
CDIP1	ENSG00000089486	421.815	-0.610376	0.0658554	-9.26844	1.88896e-20	5.49075e-20
CMTM1	ENSG00000089505	31.7771	2.81779	0.102896	27.3847	4.16775e-165	2.57011e-163
KCNH4	ENSG00000089558	35.5412	2.60731	0.124845	20.8844	7.42654e-97	1.33526e-95
GANAB	ENSG00000089597	6651.82	-0.340411	0.0644929	-5.27827	1.30412e-07	2.28002e-07
GMIP	ENSG00000089639	2704.96	0.191398	0.053759	3.5603	0.000370429	0.000531453
RBM41	ENSG00000089682	660.557	0.877036	0.0534299	16.4147	1.50095e-60	1.29468e-59
BIRC5	ENSG00000089685	470.518	-0.960416	0.134629	-7.13379	9.76416e-13	2.12448e-12
LAG3	ENSG00000089692	12.3342	0.109553	0.195384	0.560705	0.574998	0.607947
MLF2	ENSG00000089693	4591.5	-0.0700239	0.0572687	-1.22273	0.221433	0.251097
OTUB2	ENSG00000089723	44.6878	0.943102	0.0779981	12.0913	1.17344e-33	5.06093e-33
DDX24	ENSG00000089737	2426.27	-0.667019	0.031718	-21.0297	3.51042e-98	6.51142e-97
ZBTB25	ENSG00000089775	418.501	0.986693	0.0489863	20.1422	3.14935e-90	5.00903e-89
NECAP1	ENSG00000089818	838.185	-0.422803	0.0394639	-10.7137	8.78203e-27	3.12675e-26
ARHGAP4	ENSG00000089820	5876.93	0.708736	0.0685927	10.3325	5.02232e-25	1.69674e-24
ANKRD24	ENSG00000089847	16.0864	-1.60395	0.148571	-10.7958	3.60207e-27	1.29593e-26
DHX32	ENSG00000089876	848.595	-0.39457	0.0438162	-9.00512	2.1543e-19	6.01458e-19
RCOR1	ENSG00000089902	1513.73	-0.252854	0.0542034	-4.66491	3.08754e-06	5.02149e-06
GPATCH2L	ENSG00000089916	2216.27	0.0262593	0.0337741	0.777499	0.436864	0.473104
LTBP4	ENSG00000090006	225.878	0.86615	0.0687417	12.6001	2.10959e-36	9.90674e-36
BLVRB	ENSG00000090013	2568.03	-0.750701	0.0907346	-8.27359	1.29985e-16	3.29651e-16
SLC9A1	ENSG00000090020	877.949	0.43	0.0769147	5.59062	2.26265e-08	4.09115e-08
SPTLC1	ENSG00000090054	1373.97	-0.0536331	0.0397206	-1.35026	0.176932	0.203025
PAPOLA	ENSG00000090060	4509.58	-0.096752	0.0287149	-3.3694	0.000753332	0.00106035
CCNK	ENSG00000090061	1105.25	-0.279366	0.07986	-3.4982	0.000468413	0.000667263
PCBP4	ENSG00000090097	28.5546	0.201418	0.139762	1.44115	0.149541	0.173064
RGS1	ENSG00000090104	803.897	0.72449	0.128615	5.633	1.771e-08	3.21709e-08
YPEL3	ENSG00000090238	139.292	3.4995	0.114749	30.497	2.85279e-204	3.20882e-202
MRPS33	ENSG00000090263	463.074	-0.18101	0.0606587	-2.98407	0.0028444	0.0038443
NDUFB2	ENSG00000090266	995.473	-0.53455	0.0697134	-7.66782	1.74948e-14	4.08804e-14
NUDC	ENSG00000090273	1945.81	-0.253312	0.0448023	-5.65398	1.56771e-08	2.85555e-08
MAEA	ENSG00000090316	2431.64	1.13444	0.0534668	21.2176	6.56756e-100	1.23946e-98
ICAM1	ENSG00000090339	10338.1	0.00296903	0.100287	0.0296054	0.976382	0.979028
STRN4	ENSG00000090372	1254.53	-0.169993	0.0507425	-3.35011	0.000807796	0.00113531
IRAK3	ENSG00000090376	1206.14	0.211583	0.0882185	2.3984	0.0164671	0.0210097
LYZ	ENSG00000090382	1470.85	-0.572632	0.152058	-3.76587	0.00016597	0.000244018
MUL1	ENSG00000090432	873.161	-0.223099	0.0449078	-4.96794	6.7668e-07	1.14106e-06
TFAP4	ENSG00000090447	78.4647	0.994015	0.112425	8.84156	9.43882e-19	2.5804e-18
PDCD7	ENSG00000090470	404.338	-0.230639	0.050697	-4.54936	5.381e-06	8.63465e-06
SPG21	ENSG00000090487	5766.59	0.832088	0.0368132	22.603	4.05078e-113	9.76911e-112
DNAJB11	ENSG00000090520	2082.05	-0.0794826	0.0397868	-1.99771	0.0457481	0.0559758
P3H2	ENSG00000090530	1450.02	-2.39149	0.0959045	-24.9362	3.0141e-137	1.18375e-135
RAB11FIP3	ENSG00000090565	179.236	-0.237715	0.0874678	-2.71774	0.00657292	0.00862807
GNPTG	ENSG00000090581	2184.88	-0.327467	0.048893	-6.69763	2.11828e-11	4.38437e-11
ZNF268	ENSG00000090612	516.495	0.207684	0.0447439	4.6416	3.45715e-06	5.60577e-06
GOLGA3	ENSG00000090615	1626.23	-0.470535	0.0416269	-11.3036	1.259e-29	4.85904e-29
PABPC4	ENSG00000090621	1733.17	-0.800657	0.0538098	-14.8794	4.48568e-50	3.01044e-49
CD209	ENSG00000090659	223.582	-0.944091	0.162036	-5.82643	5.66267e-09	1.05314e-08
CERS4	ENSG00000090661	456.722	0.442526	0.062221	7.11217	1.14232e-12	2.47893e-12
MCOLN1	ENSG00000090674	1037.32	0.945337	0.0593991	15.915	4.98696e-57	3.91058e-56
USP48	ENSG00000090686	1092.82	0.33585	0.0368885	9.10445	8.67018e-20	2.45326e-19
EFNB1	ENSG00000090776	239.794	0.790462	0.10154	7.78476	6.98457e-15	1.66249e-14
PDPR	ENSG00000090857	962.488	-0.10331	0.0767049	-1.34685	0.17803	0.204234
AARS	ENSG00000090861	2098.28	0.606597	0.0587112	10.3319	5.05642e-25	1.70774e-24
GLG1	ENSG00000090863	4106.17	0.753643	0.0528187	14.2685	3.43914e-46	2.08065e-45
KIF4A	ENSG00000090889	320.342	-1.01649	0.128947	-7.88306	3.19452e-15	7.69355e-15
TNRC6A	ENSG00000090905	1232.4	0.296919	0.0399647	7.42953	1.08988e-13	2.4648e-13
PLEKHG2	ENSG00000090924	2437.91	0.577373	0.0780387	7.39855	1.37683e-13	3.10228e-13
NAT14	ENSG00000090971	62.8782	1.3713	0.0939629	14.594	3.0667e-48	1.94838e-47
PITPNM2	ENSG00000090975	34.7307	0.728545	0.144593	5.03858	4.69009e-07	7.96504e-07
EXOC1	ENSG00000090989	1769.74	0.288869	0.0398549	7.24803	4.22886e-13	9.34871e-13
RBM27	ENSG00000091009	322.886	-0.542064	0.0552657	-9.80833	1.03675e-22	3.24359e-22
OSBPL8	ENSG00000091039	3529.83	-0.064943	0.0543464	-1.19498	0.232094	0.262382
DTX2	ENSG00000091073	1304.75	-0.353005	0.0731362	-4.82668	1.38831e-06	2.29994e-06
NLRC4	ENSG00000091106	917.853	1.87719	0.0668005	28.1014	9.42218e-174	6.52591e-172
PUS7	ENSG00000091127	372.876	-1.17709	0.0735069	-16.0134	1.03067e-57	8.23364e-57
NRCAM	ENSG00000091129	109.409	2.40458	0.2029	11.8511	2.12485e-32	8.85198e-32
LAMB1	ENSG00000091136	455.357	-0.56421	0.126418	-4.46305	8.08017e-06	1.28544e-05
DLD	ENSG00000091140	3581.93	-0.331608	0.0388501	-8.53557	1.39467e-17	3.66387e-17
WDR7	ENSG00000091157	612.346	0.423033	0.0470311	8.99475	2.36772e-19	6.60651e-19
TXNL1	ENSG00000091164	1964.28	-0.00960289	0.0352179	-0.272671	0.785106	0.807328
ABCC6	ENSG00000091262	63.9128	1.8006	0.106572	16.8956	4.84351e-64	4.53093e-63
CMTM6	ENSG00000091317	7628.02	-0.0157325	0.0373688	-0.421005	0.673751	0.703471
ITGA6	ENSG00000091409	630.446	-1.24235	0.0962506	-12.9075	4.08472e-38	2.03009e-37
MAP3K20	ENSG00000091436	994.323	-1.10171	0.102808	-10.7162	8.54588e-27	3.04421e-26
FH	ENSG00000091483	1489.25	-0.689525	0.0421471	-16.3599	3.69452e-60	3.14627e-59
SEL1L3	ENSG00000091490	398.984	0.560803	0.115019	4.87572	1.08411e-06	1.80727e-06
CDV3	ENSG00000091527	6908.04	-0.508676	0.0501896	-10.1351	3.86001e-24	1.26685e-23
ALKBH5	ENSG00000091542	1108.63	0.23219	0.0404258	5.74361	9.26768e-09	1.708e-08
NLRP1	ENSG00000091592	114.441	0.952448	0.120188	7.92462	2.2884e-15	5.54262e-15
PITPNM3	ENSG00000091622	76.8249	1.77771	0.156107	11.3877	4.81263e-30	1.88431e-29
SPAG7	ENSG00000091640	1109.07	-0.363006	0.0464466	-7.81555	5.47229e-15	1.30673e-14
ORC6	ENSG00000091651	403.096	-0.680319	0.0784351	-8.67366	4.18457e-18	1.12003e-17
ZC3HC1	ENSG00000091732	434.229	-0.553821	0.0326455	-16.9647	1.49828e-64	1.41286e-63
ESR1	ENSG00000091831	41.6403	0.334293	0.11751	2.84481	0.0044438	0.00591833
ANGPT2	ENSG00000091879	74.7717	-0.629539	0.0782026	-8.0501	8.27298e-16	2.03602e-15
TMEM101	ENSG00000091947	260.107	0.160825	0.0415966	3.8663	0.000110498	0.000164332
CD200	ENSG00000091972	36.2881	-0.303254	0.276036	-1.0986	0.271941	0.30468
CCDC80	ENSG00000091986	838.322	0.088893	0.216789	0.410044	0.681774	0.711003
PSME1	ENSG00000092010	2157.52	-0.846709	0.0571815	-14.8074	1.31248e-49	8.68809e-49
PPP2R3C	ENSG00000092020	1142.09	0.122244	0.0423842	2.8842	0.0039241	0.00524855
HAUS4	ENSG00000092036	269.789	0.14542	0.0478765	3.03741	0.00238624	0.00324568
CEBPE	ENSG00000092067	15.6654	2.29459	0.171425	13.3853	7.36529e-41	3.92258e-40
SLC7A8	ENSG00000092068	6808.4	3.80571	0.0960946	39.6038	0	0
OSGEP	ENSG00000092094	1163.54	0.023973	0.0520242	0.460806	0.644938	0.676098
SLC22A17	ENSG00000092096	44.611	0.600416	0.233506	2.57131	0.0101314	0.0131143
RNF31	ENSG00000092098	541.692	-0.483174	0.0539525	-8.95555	3.38057e-19	9.37676e-19
SCFD1	ENSG00000092108	1830.54	-0.0532175	0.0356566	-1.4925	0.135568	0.157841
G2E3	ENSG00000092140	669.208	0.208685	0.0453304	4.60364	4.15173e-06	6.70111e-06
HECTD1	ENSG00000092148	2578.07	0.298317	0.0402213	7.41688	1.19909e-13	2.70874e-13
HNRNPC	ENSG00000092199	15305.4	-1.23141	0.0333605	-36.9123	2.93388e-298	1.33066e-295
RPGRIP1	ENSG00000092200	20.4269	0.0155808	0.138418	0.112563	0.910377	0.921121
SUPT16H	ENSG00000092201	2366.79	-0.253335	0.0331659	-7.63842	2.19905e-14	5.11559e-14
TOX4	ENSG00000092203	1983.21	-0.394696	0.0424878	-9.28963	1.54827e-20	4.50884e-20
GEMIN2	ENSG00000092208	197.479	-0.302697	0.0543743	-5.56691	2.59293e-08	4.67572e-08
TGM1	ENSG00000092295	22.5945	-0.446103	0.124795	-3.57468	0.000350656	0.000503958
TINF2	ENSG00000092330	1377.83	-0.641041	0.0492995	-13.003	1.17631e-38	5.92157e-38
DAZL	ENSG00000092345	92.9896	0.356698	0.243347	1.4658	0.142703	0.165723
SEMA6A	ENSG00000092421	96.2542	-0.218117	0.0811302	-2.68849	0.00717769	0.00939562
TRPM7	ENSG00000092439	2984.34	-0.0487239	0.0394915	-1.23378	0.217285	0.246692
WDR76	ENSG00000092470	171.355	-0.36964	0.102176	-3.61767	0.000297273	0.000429343
CAPN3	ENSG00000092529	39.5767	0.437341	0.0916608	4.7713	1.83041e-06	3.01142e-06
SNAP23	ENSG00000092531	1689.41	0.753928	0.0346656	21.7486	7.1255e-105	1.46898e-103
TBX15	ENSG00000092607	39.9722	-0.654844	0.246053	-2.6614	0.00778176	0.0101617
PHGDH	ENSG00000092621	109.532	-0.00956833	0.182959	-0.0522978	0.958291	0.962673
EZR	ENSG00000092820	3003.93	-0.341822	0.0571962	-5.9763	2.28257e-09	4.32403e-09
MYL6	ENSG00000092841	9952.27	-0.0044279	0.0617776	-0.0716748	0.942861	0.949003
AGO1	ENSG00000092847	1551.73	1.56492	0.053652	29.168	4.93884e-187	4.23415e-185
CLSPN	ENSG00000092853	275.58	-1.03478	0.107393	-9.63548	5.66283e-22	1.73048e-21
RFFL	ENSG00000092871	731.921	0.115168	0.0572742	2.01083	0.0443438	0.0543427
UNC13D	ENSG00000092929	531.414	0.339183	0.0951147	3.56604	0.000362414	0.000520378
MFSD11	ENSG00000092931	702.097	0.824486	0.037195	22.1666	7.2182e-109	1.60582e-107
DPYSL2	ENSG00000092964	5130.68	-0.944449	0.054539	-17.317	3.50432e-67	3.46977e-66
TGFB2	ENSG00000092969	75.85	-0.0322349	0.156551	-0.205907	0.836864	0.854923
GPATCH2	ENSG00000092978	341.827	-0.28039	0.0410171	-6.83593	8.14774e-12	1.71109e-11
NUP50	ENSG00000093000	1671.12	-0.129111	0.0400623	-3.22274	0.00126969	0.00176123
CDC45	ENSG00000093009	156.491	-1.61135	0.12798	-12.5906	2.37961e-36	1.11599e-35
COMT	ENSG00000093010	1342.16	-0.271066	0.151386	-1.79056	0.0733637	0.0880791
ADA2	ENSG00000093072	6492.87	-0.780628	0.0936541	-8.33523	7.73474e-17	1.97656e-16
ECHDC1	ENSG00000093144	1392.4	0.163845	0.0380394	4.30724	1.65304e-05	2.58299e-05
LRRFIP2	ENSG00000093167	1062.59	-0.416202	0.0441798	-9.42065	4.4832e-21	1.33264e-20
SEC22C	ENSG00000093183	1107.06	-0.217979	0.0340205	-6.40728	1.48141e-10	2.96156e-10
XYLB	ENSG00000093217	255.644	0.565837	0.0900533	6.28336	3.31335e-10	6.52369e-10
HDAC6	ENSG00000094631	931.526	-0.413213	0.0533794	-7.74107	9.85836e-15	2.32916e-14
CDC6	ENSG00000094804	236.927	-0.892369	0.119751	-7.45186	9.20332e-14	2.08607e-13
UPRT	ENSG00000094841	501.723	-0.280873	0.0383592	-7.32219	2.43965e-13	5.44381e-13
CDC23	ENSG00000094880	885.039	0.00743679	0.0357763	0.207869	0.835331	0.853481
AAAS	ENSG00000094914	544.694	-0.0926211	0.0456027	-2.03104	0.0422505	0.0518949
CBX5	ENSG00000094916	2780.03	-0.0602741	0.0593637	-1.01534	0.309945	0.343813
SUCO	ENSG00000094975	773.416	0.0490174	0.0465092	1.05393	0.291915	0.325095
MSH2	ENSG00000095002	414.516	1.1172	0.0729559	15.3133	6.23217e-53	4.4638e-52
MAP3K1	ENSG00000095015	2943.14	0.825246	0.0769834	10.7198	8.21931e-27	2.93011e-26
DHPS	ENSG00000095059	581.926	-0.189269	0.0384999	-4.91611	8.82825e-07	1.47927e-06
HOOK2	ENSG00000095066	290.29	0.302549	0.0498626	6.06766	1.29786e-09	2.48102e-09
ARCN1	ENSG00000095139	5807.87	-0.656876	0.0389969	-16.8443	1.15559e-63	1.07174e-62
TMEM38B	ENSG00000095209	901.775	-0.843983	0.0701527	-12.0307	2.45214e-33	1.04508e-32
PSMD5	ENSG00000095261	1173.57	0.216129	0.0703227	3.07339	0.00211638	0.00289037
PTGS1	ENSG00000095303	2444.2	2.08158	0.0623348	33.3935	1.70603e-244	3.58011e-242
NUP188	ENSG00000095319	1391.38	-0.90695	0.0550271	-16.4819	4.95221e-61	4.31668e-60
CRAT	ENSG00000095321	481.312	0.203755	0.0594642	3.42652	0.000611371	0.000865299
SH2D3C	ENSG00000095370	302.543	2.18127	0.104828	20.8082	3.65111e-96	6.48165e-95
NANS	ENSG00000095380	1279.94	-0.591136	0.0403303	-14.6574	1.20881e-48	7.77131e-48
TBC1D2	ENSG00000095383	608.729	1.16944	0.0776589	15.0587	3.02797e-51	2.08795e-50
WHRN	ENSG00000095397	198.331	2.19066	0.138309	15.8389	1.67698e-56	1.30556e-55
CWF19L1	ENSG00000095485	569.341	-0.165607	0.0367547	-4.50575	6.61392e-06	1.05684e-05
SEMA4G	ENSG00000095539	39.9165	0.612517	0.0970322	6.31251	2.74549e-10	5.42537e-10
BTAF1	ENSG00000095564	3252.5	-0.901911	0.0545469	-16.5346	2.06757e-61	1.82601e-60
IKZF5	ENSG00000095574	523.793	0.271686	0.036371	7.46984	8.02912e-14	1.82521e-13
BLNK	ENSG00000095585	906.698	0.0164437	0.0703167	0.233852	0.8151	0.834934
SORBS1	ENSG00000095637	185.075	-4.49485	0.158297	-28.3951	2.32515e-177	1.69386e-175
BAMBI	ENSG00000095739	258.184	-1.01002	0.158933	-6.35502	2.08394e-10	4.14137e-10
IL11	ENSG00000095752	24.7338	0.690725	0.306148	2.25618	0.0240591	0.0302352
WAC	ENSG00000095787	2468.34	-0.143493	0.0307372	-4.66837	3.03595e-06	4.93874e-06
CREM	ENSG00000095794	1816.42	0.788614	0.069611	11.3289	9.44182e-30	3.66011e-29
NUBP2	ENSG00000095906	535.142	-0.153671	0.0720581	-2.1326	0.0329572	0.0409634
HIVEP1	ENSG00000095951	2087.54	0.639846	0.092394	6.92518	4.35414e-12	9.24761e-12
TREM2	ENSG00000095970	5616.88	-0.0750597	0.0823713	-0.911236	0.362171	0.39717
FKBP5	ENSG00000096060	4155.44	-1.54296	0.0844578	-18.269	1.46158e-74	1.68996e-73
SRPK1	ENSG00000096063	1124.93	0.0441173	0.0497907	0.886054	0.375588	0.411083
BRPF3	ENSG00000096070	732.138	-0.266039	0.0544507	-4.88587	1.02974e-06	1.7199e-06
MRPS18A	ENSG00000096080	150.496	-0.673658	0.053961	-12.4842	9.11107e-36	4.18496e-35
TMEM14A	ENSG00000096092	98.2508	0.374107	0.120453	3.10582	0.00189751	0.00259952
EFHC1	ENSG00000096093	168.184	0.609255	0.0556753	10.943	7.17841e-28	2.63383e-27
HSP90AB1	ENSG00000096384	23723.9	-0.519494	0.0449425	-11.5591	6.64123e-31	2.66179e-30
CDC5L	ENSG00000096401	1447.45	0.113174	0.036181	3.128	0.00176	0.00241798
ITPR3	ENSG00000096433	33.0253	-1.29412	0.181018	-7.14911	8.73403e-13	1.90477e-12
ZNF184	ENSG00000096654	134.627	1.00402	0.0484475	20.724	2.10664e-95	3.6703e-94
DSP	ENSG00000096696	302.102	-1.06821	0.202656	-5.27105	1.35646e-07	2.36887e-07
SIRT1	ENSG00000096717	686.502	-0.229246	0.0460737	-4.97564	6.50333e-07	1.09768e-06
HNRNPH3	ENSG00000096746	1987.45	-0.102987	0.0377207	-2.73025	0.00632861	0.00832213
IFT74	ENSG00000096872	346.759	-0.114512	0.0600287	-1.90763	0.0564395	0.0685267
JAK2	ENSG00000096968	1755.82	-1.73402	0.0700915	-24.7394	4.02957e-135	1.51892e-133
IL12RB1	ENSG00000096996	127.958	-0.0417904	0.0761202	-0.549006	0.583001	0.615483
ABL1	ENSG00000097007	1389.63	0.147899	0.0454614	3.25328	0.00114079	0.00158603
ACOT7	ENSG00000097021	304.049	-0.332747	0.0695526	-4.78411	1.71751e-06	2.83097e-06
SH3GLB1	ENSG00000097033	4303.72	-0.690257	0.0447858	-15.4124	1.3507e-53	9.86534e-53
CDC7	ENSG00000097046	155.383	-0.544682	0.0708495	-7.68788	1.49595e-14	3.50901e-14
SYDE2	ENSG00000097096	57.4297	0.467429	0.129066	3.62162	0.000292768	0.000423054
PCSK5	ENSG00000099139	348.233	-0.537976	0.0795321	-6.76426	1.33989e-11	2.78847e-11
SCD	ENSG00000099194	12232.9	0.278446	0.085935	3.24019	0.00119448	0.00165887
TMED1	ENSG00000099203	156.206	0.259261	0.0552404	4.69333	2.68799e-06	4.38588e-06
ABLIM1	ENSG00000099204	44.1599	-0.691834	0.20695	-3.343	0.000828792	0.00116365
ERMP1	ENSG00000099219	1119.87	0.542193	0.0626801	8.65015	5.14312e-18	1.37033e-17
RAB18	ENSG00000099246	3339.99	-0.386516	0.0341363	-11.3227	1.01266e-29	3.92015e-29
NRP1	ENSG00000099250	23162.7	0.757678	0.071026	10.6676	1.44278e-26	5.09556e-26
PRTFDC1	ENSG00000099256	64.2903	-0.58397	0.135175	-4.32012	1.55947e-05	2.44085e-05
TSPAN15	ENSG00000099282	2216.22	1.55603	0.0804995	19.3297	3.02408e-83	4.17257e-82
H2AFY2	ENSG00000099284	110.609	-0.155305	0.146792	-1.05799	0.29006	0.323311
WASHC2A	ENSG00000099290	1734.8	-0.265006	0.0444652	-5.95985	2.52467e-09	4.77173e-09
MAST3	ENSG00000099308	1845.22	1.94331	0.0811876	23.936	1.29338e-126	4.12355e-125
MZF1	ENSG00000099326	467.034	0.325826	0.0577923	5.63788	1.7216e-08	3.13018e-08
OCEL1	ENSG00000099330	132.935	1.86866	0.0801454	23.3159	3.05601e-120	8.49159e-119
MYO9B	ENSG00000099331	7206.03	1.26736	0.0501435	25.2746	6.08148e-141	2.59895e-139
KCNK6	ENSG00000099337	1024.4	1.72995	0.0591086	29.2673	2.70277e-188	2.35947e-186
CATSPERG	ENSG00000099338	50.3599	-0.379673	0.100128	-3.79188	0.000149514	0.000220492
PSMD8	ENSG00000099341	2980.75	-0.746078	0.0414325	-18.0071	1.71502e-72	1.89868e-71
FBXL19	ENSG00000099364	291.886	0.243031	0.0774226	3.13902	0.00169513	0.00233182
STX1B	ENSG00000099365	28.0255	1.1501	0.126536	9.08908	9.98817e-20	2.81656e-19
HSD3B7	ENSG00000099377	72.2064	1.32068	0.0939892	14.0514	7.55793e-45	4.43323e-44
SETD1A	ENSG00000099381	665.741	-0.0961057	0.0649629	-1.47939	0.139035	0.16169
BCL7C	ENSG00000099385	237.257	0.358559	0.0579265	6.1899	6.02006e-10	1.17071e-09
CIRBP	ENSG00000099622	3857.86	-0.219356	0.0422303	-5.19428	2.05514e-07	3.55898e-07
ATP5D	ENSG00000099624	902.384	-0.430085	0.0730231	-5.88972	3.86861e-09	7.24848e-09
CBARP	ENSG00000099625	49.5117	-0.128836	0.12613	-1.02146	0.307038	0.340857
HNRNPM	ENSG00000099783	4541.33	-1.15749	0.0378144	-30.6097	9.1008e-206	1.0575e-203
2002-03-01	ENSG00000099785	911.934	-0.220197	0.0764678	-2.8796	0.00398176	0.00532314
NDUFB7	ENSG00000099795	532.46	-0.278185	0.0747887	-3.71961	0.000199528	0.000291799
TECR	ENSG00000099797	1067.43	-0.679867	0.0784261	-8.66889	4.3636e-18	1.16595e-17
TIMM13	ENSG00000099800	711.057	-0.352307	0.0658167	-5.35286	8.65769e-08	1.52655e-07
CDC34	ENSG00000099804	1016.72	0.329784	0.0609336	5.41218	6.22605e-08	1.10472e-07
MTAP	ENSG00000099810	623.166	0.106279	0.0602092	1.76516	0.0775361	0.0927873
CEP170B	ENSG00000099814	376.077	-0.526152	0.0833596	-6.31184	2.75742e-10	5.44819e-10
POLR2E	ENSG00000099817	2537.04	-0.289845	0.0506488	-5.72263	1.04886e-08	1.92797e-08
POLRMT	ENSG00000099821	438.189	-0.0247971	0.0581484	-0.426445	0.669783	0.699744
CDHR5	ENSG00000099834	36.7682	0.147443	0.12813	1.15073	0.249843	0.281226
IZUMO4	ENSG00000099840	24.1549	0.707917	0.0943498	7.50311	6.2321e-14	1.42662e-13
RASSF7	ENSG00000099849	165.217	0.889857	0.0809222	10.9965	3.97436e-28	1.4709e-27
GADD45B	ENSG00000099860	852.301	-0.86025	0.0992976	-8.66335	4.58099e-18	1.22287e-17
PALM	ENSG00000099864	17.1916	0.176271	0.237779	0.741323	0.458498	0.494741
MADCAM1	ENSG00000099866	11.0532	2.06629	0.135551	15.2437	1.81381e-52	1.28604e-51
MKNK2	ENSG00000099875	1677.14	0.958304	0.0637872	15.0234	5.15559e-51	3.53598e-50
ARVCF	ENSG00000099889	76.1836	0.653538	0.0884988	7.38471	1.52789e-13	3.4366e-13
TRMT2A	ENSG00000099899	591.571	-0.107076	0.0566477	-1.8902	0.0587309	0.0711921
RANBP1	ENSG00000099901	1728.27	-1.01334	0.0735434	-13.7788	3.41742e-43	1.92658e-42
ZDHHC8	ENSG00000099904	770.207	0.0463204	0.0858654	0.539453	0.589574	0.622003
KLHL22	ENSG00000099910	267.821	1.04007	0.0586253	17.7409	2.02512e-70	2.13923e-69
MED15	ENSG00000099917	2921.58	-0.414614	0.051821	-8.00089	1.23522e-15	3.02039e-15
SERPIND1	ENSG00000099937	42.9797	-1.02339	0.078596	-13.0209	9.31059e-39	4.69537e-38
SNAP29	ENSG00000099940	1253.03	0.2541	0.0370635	6.85579	7.09191e-12	1.49449e-11
CRKL	ENSG00000099942	1801.94	-0.00321455	0.0380231	-0.0845421	0.932625	0.940317
LZTR1	ENSG00000099949	787.786	0.146958	0.0513191	2.86362	0.00418829	0.00558969
CECR2	ENSG00000099954	117.635	0.966462	0.162754	5.93818	2.88202e-09	5.42962e-09
SMARCB1	ENSG00000099956	1374.97	-0.412096	0.0352056	-11.7054	1.19573e-31	4.88153e-31
DERL3	ENSG00000099958	28.9784	-0.576843	0.113209	-5.09537	3.48054e-07	5.94826e-07
BCL2L13	ENSG00000099968	1463.07	-1.18004	0.0519493	-22.7152	3.17046e-114	7.90366e-113
DDTL	ENSG00000099974	64.0068	-0.691186	0.0719859	-9.60169	7.86442e-22	2.39441e-21
DDT	ENSG00000099977	131.682	-0.640431	0.0724786	-8.83614	9.90835e-19	2.70613e-18
OSM	ENSG00000099985	238.069	0.164982	0.109925	1.50086	0.133392	0.155461
CABIN1	ENSG00000099991	1296.53	-0.0205073	0.0578492	-0.354495	0.722968	0.750013
TBC1D10A	ENSG00000099992	377.116	0.666872	0.0510228	13.0701	4.88073e-39	2.48275e-38
SF3A1	ENSG00000099995	3290.5	-0.287607	0.0541339	-5.31288	1.07904e-07	1.89311e-07
GGT5	ENSG00000099998	75.725	-2.90984	0.275405	-10.5657	4.29723e-26	1.49737e-25
RNF215	ENSG00000099999	138.703	0.586549	0.0630588	9.30162	1.38319e-20	4.03646e-20
SEC14L2	ENSG00000100003	144.424	1.00895	0.0863651	11.6824	1.56771e-31	6.37603e-31
SPECC1L	ENSG00000100014	345.075	0.532783	0.0397115	13.4163	4.85157e-41	2.59661e-40
PPIL2	ENSG00000100023	869.224	0.391933	0.0410165	9.55549	1.23001e-21	3.71993e-21
SNRPD3	ENSG00000100028	1268.82	-0.429566	0.0516021	-8.3246	8.46174e-17	2.15842e-16
PES1	ENSG00000100029	1131.47	-1.12771	0.054414	-20.7246	2.07638e-95	3.62207e-94
MAPK1	ENSG00000100030	4370.14	0.331626	0.0341511	9.71054	2.71896e-22	8.40927e-22
GGT1	ENSG00000100031	212.563	-0.545132	0.11967	-4.55529	5.23142e-06	8.40422e-06
PPM1F	ENSG00000100034	960.61	1.02664	0.0526257	19.5083	9.32605e-85	1.32583e-83
SLC35E4	ENSG00000100036	54.5865	-0.158253	0.0992033	-1.59524	0.11066	0.130308
TOP3B	ENSG00000100038	46.9767	0.314785	0.0849166	3.70699	0.000209737	0.000306251
CYTH4	ENSG00000100055	7196.31	0.4702	0.0597906	7.86411	3.71744e-15	8.93763e-15
ESS2	ENSG00000100056	253.248	-0.358811	0.04516	-7.94533	1.93679e-15	4.70153e-15
MFNG	ENSG00000100060	534.081	0.840423	0.0946203	8.88206	6.56337e-19	1.80589e-18
LRP5L	ENSG00000100068	67.6865	0.273558	0.0813483	3.3628	0.000771572	0.00108559
SLC25A1	ENSG00000100075	1321.67	0.0399945	0.0607207	0.658664	0.510112	0.545288
GRK3	ENSG00000100077	1693.34	2.02753	0.0676374	29.9764	1.99231e-197	1.95887e-195
GGA1	ENSG00000100083	2822.38	0.589679	0.0459348	12.8373	1.01343e-37	4.97339e-37
HIRA	ENSG00000100084	248.898	-1.20526	0.0681892	-17.6753	6.50172e-70	6.83215e-69
SH3BP1	ENSG00000100092	1893.31	1.13728	0.0804729	14.1324	2.39812e-45	1.42328e-44
LGALS1	ENSG00000100097	10967.8	0.800188	0.077865	10.2766	8.98272e-25	2.9985e-24
HPS4	ENSG00000100099	786.432	0.291444	0.0336319	8.66572	4.48686e-18	1.19843e-17
PIK3IP1	ENSG00000100100	368.953	0.762221	0.0854134	8.92391	4.50129e-19	1.24534e-18
SRRD	ENSG00000100104	269.013	-0.00787614	0.0351681	-0.223957	0.822791	0.842014
PATZ1	ENSG00000100105	307.423	0.513713	0.0580527	8.84909	8.82382e-19	2.41603e-18
TRIOBP	ENSG00000100106	1438.85	0.811167	0.0461714	17.5686	4.28557e-69	4.43052e-68
TFIP11	ENSG00000100109	665.576	-0.114603	0.0436705	-2.62427	0.00868354	0.0112994
GCAT	ENSG00000100116	87.7361	0.0839375	0.0898113	0.934598	0.349995	0.384719
CRYBB1	ENSG00000100122	679.763	-0.476167	0.093303	-5.10345	3.33511e-07	5.70945e-07
ANKRD54	ENSG00000100124	546.741	0.254983	0.0447267	5.70093	1.19158e-08	2.18402e-08
EIF3L	ENSG00000100129	1793.54	-0.4298	0.0470079	-9.14315	6.06587e-20	1.72994e-19
SNU13	ENSG00000100138	1289.28	-0.4681	0.0569952	-8.21298	2.15767e-16	5.42794e-16
MICALL1	ENSG00000100139	1184.49	-0.74539	0.0695029	-10.7246	7.80267e-27	2.7837e-26
CCDC134	ENSG00000100147	117.316	0.49896	0.0882598	5.6533	1.57392e-08	2.86649e-08
DEPDC5	ENSG00000100150	583.106	0.245344	0.0365872	6.70572	2.00413e-11	4.15178e-11
PICK1	ENSG00000100151	275.885	0.0997118	0.0520448	1.91589	0.0553797	0.067269
TTC28	ENSG00000100154	143.495	-0.993426	0.0832768	-11.9292	8.33649e-33	3.50721e-32
SLC16A8	ENSG00000100156	12.0253	0.822094	0.15952	5.15354	2.5562e-07	4.40282e-07
CENPM	ENSG00000100162	180.153	-1.70979	0.130344	-13.1175	2.61267e-39	1.33822e-38
2003-09-01	ENSG00000100167	207.542	0.365222	0.122359	2.98484	0.00283731	0.00383546
SLC5A4	ENSG00000100191	7.85824	-0.374026	0.185829	-2.01275	0.0441413	0.0541039
KDELR3	ENSG00000100196	137.397	0.141924	0.122067	1.16268	0.244961	0.275995
CYP2D6	ENSG00000100197	19.1826	0.140008	0.109719	1.27607	0.201932	0.230302
DDX17	ENSG00000100201	12043.6	0.0537766	0.0437954	1.2279	0.219483	0.249046
TCF20	ENSG00000100207	574.897	0.148428	0.0546986	2.71357	0.00665634	0.00873431
HSCB	ENSG00000100209	217.923	-0.127183	0.0624749	-2.03574	0.0417763	0.051335
CBY1	ENSG00000100211	122.416	0.516031	0.0630739	8.18137	2.80632e-16	7.03081e-16
TOMM22	ENSG00000100216	1032.94	-0.757356	0.0487618	-15.5317	2.11533e-54	1.5728e-53
XBP1	ENSG00000100219	4462.41	-1.02009	0.073827	-13.8172	2.00595e-43	1.13724e-42
RTCB	ENSG00000100220	4524.4	-1.15081	0.0630672	-18.2474	2.1716e-74	2.50267e-73
JOSD1	ENSG00000100221	1057.78	0.0782932	0.0552091	1.41812	0.156156	0.180258
FBXO7	ENSG00000100225	3048.16	-0.234602	0.038962	-6.0213	1.73025e-09	3.2937e-09
GTPBP1	ENSG00000100226	1647.05	-1.76873	0.0788969	-22.4183	2.61062e-111	6.06699e-110
POLDIP3	ENSG00000100227	1564.15	-0.308851	0.0364331	-8.47721	2.30659e-17	6.00011e-17
TIMP3	ENSG00000100234	2147.69	-0.251052	0.172747	-1.45329	0.146144	0.169341
PPP6R2	ENSG00000100239	1706.92	0.0657627	0.0323787	2.03105	0.04225	0.0518949
SBF1	ENSG00000100241	1151.62	-0.491134	0.0538647	-9.11791	7.65857e-20	2.17315e-19
SUN2	ENSG00000100242	1097.68	-0.00220438	0.0600655	-0.0366996	0.970725	0.974258
CYB5R3	ENSG00000100243	3178.29	-0.611863	0.0688657	-8.88487	6.39936e-19	1.76111e-18
DNAL4	ENSG00000100246	159.519	0.398152	0.0522354	7.62226	2.49276e-14	5.78927e-14
LMF2	ENSG00000100258	1000.67	-0.321138	0.0460901	-6.96761	3.22368e-12	6.88828e-12
RHBDD3	ENSG00000100263	513.765	0.298479	0.0448286	6.65823	2.77151e-11	5.70784e-11
PACSIN2	ENSG00000100266	2789.28	1.00438	0.0372654	26.9521	5.38349e-160	3.08946e-158
TTLL1	ENSG00000100271	54.6435	1.6596	0.079494	20.8771	8.64939e-97	1.55314e-95
RASL10A	ENSG00000100276	195.869	1.56241	0.104288	14.9816	9.6812e-51	6.59485e-50
AP1B1	ENSG00000100280	11221.2	0.859805	0.0593836	14.4788	1.64868e-47	1.02796e-46
HMGXB4	ENSG00000100281	743.488	-0.207783	0.0361046	-5.75504	8.66238e-09	1.59854e-08
TOM1	ENSG00000100284	4232.62	-0.270846	0.0517133	-5.23746	1.62803e-07	2.83259e-07
NEFH	ENSG00000100285	516.336	2.15319	0.0667336	32.2654	2.13646e-228	3.57603e-226
CHKB	ENSG00000100288	51.7427	-0.130617	0.0618586	-2.11155	0.0347253	0.0430431
BIK	ENSG00000100290	2.9664	-0.168316	0.255467	-0.658858	0.509987	0.545196
HMOX1	ENSG00000100292	26778.2	1.26077	0.086554	14.5663	4.60379e-48	2.91574e-47
MCAT	ENSG00000100294	160.444	0.300784	0.0581321	5.17416	2.28945e-07	3.95207e-07
THOC5	ENSG00000100296	571.001	0.129208	0.0358364	3.60551	0.000311546	0.000449495
MCM5	ENSG00000100297	963.077	-0.216127	0.063562	-3.40025	0.000673243	0.000950382
APOBEC3H	ENSG00000100298	6.90816	0.143978	0.211674	0.680186	0.496387	0.531668
ARSA	ENSG00000100299	2404.97	0.314326	0.0758717	4.14287	3.42985e-05	5.25484e-05
TSPO	ENSG00000100300	674.368	1.06458	0.102134	10.4234	1.93847e-25	6.62813e-25
TTLL12	ENSG00000100304	468.921	-0.0681853	0.0705718	-0.966183	0.333952	0.368438
CBX7	ENSG00000100307	74.6838	1.32266	0.0978528	13.5169	1.24337e-41	6.74193e-41
PDGFB	ENSG00000100311	752.397	0.699926	0.114332	6.12185	9.24954e-10	1.78149e-09
RPL3	ENSG00000100316	13394.4	-0.913573	0.0602376	-15.1662	5.92348e-52	4.14762e-51
ZMAT5	ENSG00000100319	153.552	1.0191	0.056073	18.1745	8.2196e-74	9.38048e-73
RBFOX2	ENSG00000100320	338.927	0.193709	0.0722015	2.68289	0.00729888	0.00954892
TAB1	ENSG00000100324	405.694	0.584272	0.0470296	12.4235	1.94874e-35	8.86996e-35
ASCC2	ENSG00000100325	1337.1	-0.382134	0.0362419	-10.544	5.41523e-26	1.87949e-25
MTMR3	ENSG00000100330	197.744	0.209751	0.0528026	3.97235	7.11674e-05	0.000106926
MIEF1	ENSG00000100335	2000.83	0.271229	0.0593696	4.56848	4.91282e-06	7.90413e-06
APOL4	ENSG00000100336	44.0188	-2.60907	0.216102	-12.0733	1.46151e-33	6.2879e-33
APOL1	ENSG00000100342	180.632	-2.44452	0.151196	-16.1678	8.50184e-59	6.96596e-58
PNPLA3	ENSG00000100344	156.984	0.872823	0.140464	6.21385	5.17024e-10	1.00893e-09
MYH9	ENSG00000100345	11671.8	0.144632	0.0439624	3.28991	0.00100219	0.00139928
SAMM50	ENSG00000100347	939.262	-0.163696	0.0430861	-3.79927	0.000145123	0.000214173
TXN2	ENSG00000100348	1095.62	0.0842137	0.0500294	1.68328	0.09232	0.109593
FOXRED2	ENSG00000100350	661.814	1.66577	0.095026	17.5297	8.50625e-69	8.74254e-68
EIF3D	ENSG00000100353	3978.78	-0.326595	0.0295419	-11.0553	2.06638e-28	7.71257e-28
TNRC6B	ENSG00000100354	1330.04	1.37217	0.0464809	29.5212	1.53924e-191	1.38729e-189
SGSM3	ENSG00000100359	28.9359	0.237147	0.0714738	3.31796	0.000906785	0.00126973
IFT27	ENSG00000100360	387.935	0.915453	0.0554649	16.5051	3.37265e-61	2.95632e-60
PVALB	ENSG00000100362	91.7321	0.866294	0.19212	4.50914	6.50924e-06	1.04059e-05
KIAA0930	ENSG00000100364	3776.58	1.19375	0.0556205	21.4623	3.50252e-102	6.83964e-101
NCF4	ENSG00000100365	5844.29	0.604351	0.0594116	10.1723	2.63688e-24	8.6907e-24
CSF2RB	ENSG00000100368	5428.44	-0.935166	0.078915	-11.8503	2.1445e-32	8.93116e-32
SLC25A17	ENSG00000100372	559.682	-0.410635	0.0357011	-11.502	1.28869e-30	5.13578e-30
FAM118A	ENSG00000100376	286.555	0.196766	0.11269	1.74609	0.0807958	0.0964582
KCTD17	ENSG00000100379	188.834	1.32377	0.0652002	20.3032	1.2036e-91	1.95187e-90
ST13	ENSG00000100380	4966.38	-0.234034	0.031632	-7.39863	1.37592e-13	3.10072e-13
RBX1	ENSG00000100387	1529.61	-0.250885	0.0661927	-3.79021	0.000150517	0.000221901
EP300	ENSG00000100393	3448.68	-0.293348	0.0490499	-5.98061	2.22302e-09	4.21348e-09
L3MBTL2	ENSG00000100395	551.592	-0.120737	0.0339353	-3.55784	0.00037391	0.000536392
RANGAP1	ENSG00000100401	1118.33	-0.746128	0.0473438	-15.7598	5.88465e-56	4.51627e-55
ZC3H7B	ENSG00000100403	1222.78	-1.10904	0.0613427	-18.0795	4.62619e-73	5.18281e-72
PHF5A	ENSG00000100410	480.536	-0.275387	0.0455569	-6.0449	1.49507e-09	2.85375e-09
ACO2	ENSG00000100412	1851.33	-0.728183	0.0477694	-15.2437	1.81249e-52	1.28575e-51
POLR3H	ENSG00000100413	538.607	-0.6322	0.0583639	-10.832	2.42671e-27	8.76884e-27
TRMU	ENSG00000100416	664.238	-0.0317856	0.0453391	-0.701065	0.483262	0.519113
PMM1	ENSG00000100417	259.994	0.22248	0.0540584	4.11554	3.86278e-05	5.90205e-05
DESI1	ENSG00000100418	1060.11	-1.48754	0.04831	-30.7915	3.40066e-208	4.15767e-206
CERK	ENSG00000100422	894.153	2.34541	0.0652077	35.9683	2.62266e-283	8.99382e-281
BRD1	ENSG00000100425	702.041	-0.667153	0.0528279	-12.6288	1.46462e-36	6.92655e-36
ZBED4	ENSG00000100426	614.181	0.114172	0.0363386	3.14189	0.00167862	0.00230956
MLC1	ENSG00000100427	19.3015	0.589061	0.203846	2.88973	0.00385567	0.00515998
HDAC10	ENSG00000100429	62.8663	0.284079	0.0645915	4.39808	1.09212e-05	1.72356e-05
ABHD4	ENSG00000100439	547.973	1.51884	0.0750162	20.2468	3.78924e-91	6.10271e-90
KHNYN	ENSG00000100441	1185.52	-0.212502	0.0473868	-4.48442	7.31118e-06	1.16548e-05
FKBP3	ENSG00000100442	886.131	-0.262808	0.050959	-5.15724	2.50614e-07	4.31818e-07
SDR39U1	ENSG00000100445	228.272	0.404804	0.0606617	6.67314	2.5039e-11	5.16578e-11
CTSG	ENSG00000100448	5.9001	-1.47974	0.469385	-3.1525	0.00161881	0.00222967
RBM23	ENSG00000100461	1384.64	-0.0467088	0.044103	-1.05909	0.289561	0.322857
PRMT5	ENSG00000100462	514.452	-0.431781	0.0563345	-7.66459	1.79407e-14	4.19013e-14
COCH	ENSG00000100473	73.5715	-0.272059	0.164724	-1.6516	0.0986153	0.116711
AP4S1	ENSG00000100478	187.884	-0.605249	0.04753	-12.7341	3.82426e-37	1.8433e-36
POLE2	ENSG00000100479	104.413	-0.100518	0.0860705	-1.16785	0.242865	0.273832
VCPKMT	ENSG00000100483	210.003	-0.314743	0.0432174	-7.28278	3.27005e-13	7.25646e-13
SOS2	ENSG00000100485	1132.26	0.416398	0.0551827	7.5458	4.49511e-14	1.03541e-13
NIN	ENSG00000100503	1616.1	-0.210014	0.0556244	-3.77558	0.000159637	0.000234953
PYGL	ENSG00000100504	9444.5	0.269478	0.0754055	3.57371	0.000351953	0.000505719
PSMC6	ENSG00000100519	1993.24	-0.164971	0.0351846	-4.68872	2.74925e-06	4.48376e-06
GNPNAT1	ENSG00000100522	954.564	-0.188121	0.0646722	-2.90884	0.00362778	0.00486379
DDHD1	ENSG00000100523	1467.42	0.373452	0.0568813	6.56546	5.1874e-11	1.05657e-10
CDKN3	ENSG00000100526	213.016	-0.556437	0.11157	-4.98733	6.12181e-07	1.0344e-06
CNIH1	ENSG00000100528	2382.66	0.197393	0.0361372	5.46233	4.69933e-08	8.3923e-08
CGRRF1	ENSG00000100532	466.515	0.452968	0.0418392	10.8264	2.58053e-27	9.31271e-27
ATP6V1D	ENSG00000100554	2467.8	0.509476	0.0433828	11.7437	7.60507e-32	3.11923e-31
PLEK2	ENSG00000100558	262.31	3.12517	0.104124	30.014	6.45154e-198	6.47919e-196
PIGH	ENSG00000100564	505.445	0.279816	0.044913	6.23017	4.6592e-10	9.11992e-10
LRRC74A	ENSG00000100565	35.6492	3.28094	0.102244	32.0892	6.23588e-226	9.96324e-224
PSMA3	ENSG00000100567	4422.38	-0.907064	0.0526762	-17.2196	1.89194e-66	1.84598e-65
VTI1B	ENSG00000100568	1195.97	0.182764	0.028845	6.33606	2.3571e-10	4.67102e-10
TIMM9	ENSG00000100575	312.294	-0.992506	0.0633478	-15.6676	2.52081e-55	1.91168e-54
GSTZ1	ENSG00000100577	206.051	0.271966	0.0570099	4.77051	1.83763e-06	3.02294e-06
KIAA0586	ENSG00000100578	489.949	0.443216	0.0440923	10.052	9.00095e-24	2.9153e-23
TMED8	ENSG00000100580	1146.99	-0.219056	0.048629	-4.50464	6.64865e-06	1.06227e-05
SAMD15	ENSG00000100583	13.4537	-0.162825	0.105143	-1.5486	0.121478	0.142344
AHSA1	ENSG00000100591	1713.19	-0.677789	0.0351049	-19.3075	4.64505e-83	6.35306e-82
DAAM1	ENSG00000100592	873.153	-1.06752	0.0651773	-16.3787	2.71305e-60	2.32029e-59
SPTLC2	ENSG00000100596	1810.58	-0.116032	0.0619988	-1.87152	0.0612725	0.0741144
RIN3	ENSG00000100599	3321.22	2.17779	0.0749405	29.0603	1.14044e-185	9.48792e-184
LGMN	ENSG00000100600	22554.3	0.097197	0.0833669	1.16589	0.243657	0.274681
ALKBH1	ENSG00000100601	305.31	-0.231806	0.0341951	-6.77894	1.21065e-11	2.52211e-11
SNW1	ENSG00000100603	1554.25	-0.184386	0.0308299	-5.98077	2.22091e-09	4.21006e-09
ITPK1	ENSG00000100605	913.253	-0.178474	0.0488371	-3.65447	0.000257712	0.000373897
DHRS7	ENSG00000100612	1189.17	0.080737	0.0517919	1.55887	0.119026	0.139657
PPM1A	ENSG00000100614	1272.51	0.658102	0.0316321	20.8049	3.91125e-96	6.92596e-95
ASB2	ENSG00000100628	103.456	4.1982	0.133406	31.4694	2.27986e-217	3.30462e-215
CEP128	ENSG00000100629	212.948	-0.0636002	0.0665739	-0.955332	0.33941	0.374077
ERH	ENSG00000100632	1404.15	-0.492428	0.056332	-8.74153	2.29984e-18	6.20292e-18
HIF1A	ENSG00000100644	24230.7	-1.34224	0.0617079	-21.7516	6.67635e-105	1.38043e-103
SUSD6	ENSG00000100647	5535.81	-0.0250101	0.0570383	-0.438479	0.661039	0.691379
SRSF5	ENSG00000100650	5819.05	0.016761	0.0425167	0.394222	0.693417	0.721807
SLC10A1	ENSG00000100652	24.2709	-0.692134	0.0998075	-6.93469	4.07117e-12	8.65709e-12
EIF5	ENSG00000100664	8338.59	-0.592944	0.0505905	-11.7205	1.00129e-31	4.09249e-31
DICER1	ENSG00000100697	5845.52	-0.875232	0.0519226	-16.8565	9.40393e-64	8.73311e-63
ZFYVE21	ENSG00000100711	714.861	0.133275	0.0392737	3.3935	0.000690045	0.000973318
MTHFD1	ENSG00000100714	1005.09	-0.815511	0.05914	-13.7895	2.94853e-43	1.66625e-42
ZC3H14	ENSG00000100722	978.53	-0.0226456	0.0330596	-0.684995	0.493347	0.528895
TELO2	ENSG00000100726	476.937	-0.548858	0.0554101	-9.90537	3.94514e-23	1.25127e-22
PCNX1	ENSG00000100731	6208.41	-1.14746	0.0646044	-17.7614	1.40785e-70	1.49279e-69
BDKRB1	ENSG00000100739	41.4941	-0.970754	0.316543	-3.06674	0.00216406	0.00295233
GSKIP	ENSG00000100744	916.682	0.238465	0.0494707	4.82032	1.43327e-06	2.37192e-06
VRK1	ENSG00000100749	471.471	-0.856682	0.0569996	-15.0296	4.69736e-51	3.228e-50
PSMC1	ENSG00000100764	569.774	-0.176737	0.0400745	-4.41021	1.03268e-05	1.63233e-05
PAPLN	ENSG00000100767	142.382	0.702375	0.113623	6.1816	6.34562e-10	1.23231e-09
RPS6KA5	ENSG00000100784	94.3914	0.991694	0.0947696	10.4643	1.26054e-25	4.33117e-25
PPP4R3A	ENSG00000100796	1853.35	-0.0704702	0.038165	-1.84646	0.0648252	0.0782287
C14orf93	ENSG00000100802	81.339	0.337763	0.0560894	6.02188	1.72408e-09	3.28284e-09
PSMB5	ENSG00000100804	1887.3	-0.175249	0.0450004	-3.89439	9.84481e-05	0.0001468
YY1	ENSG00000100811	1784.11	-0.0221408	0.0375935	-0.588953	0.555893	0.589342
ACIN1	ENSG00000100813	5961.01	0.0146661	0.0453469	0.323421	0.746377	0.771953
CCNB1IP1	ENSG00000100814	222.37	-0.601227	0.0527739	-11.3925	4.55745e-30	1.78688e-29
TRIP11	ENSG00000100815	1134.31	0.110259	0.0497998	2.21404	0.0268262	0.0335805
APEX1	ENSG00000100823	2874.74	-0.528671	0.0625584	-8.45084	2.89219e-17	7.50676e-17
PABPN1	ENSG00000100836	1204.83	0.00965447	0.0514304	0.187719	0.851097	0.867698
ARHGAP5	ENSG00000100852	1369.58	-0.571876	0.0579461	-9.86911	5.66659e-23	1.78838e-22
CINP	ENSG00000100865	557.522	-0.880303	0.045405	-19.3878	9.78406e-84	1.36743e-82
SRP54	ENSG00000100883	2273.72	-0.618155	0.036742	-16.8242	1.62209e-63	1.49944e-62
CHD8	ENSG00000100888	2571.78	-0.675463	0.0452982	-14.9114	2.77661e-50	1.86969e-49
PCK2	ENSG00000100889	1262.77	0.871057	0.0536256	16.2433	2.49144e-59	2.07031e-58
KIAA0391	ENSG00000100890	184.005	0.0846216	0.0548941	1.54154	0.123185	0.144211
DCAF11	ENSG00000100897	700.514	0.250334	0.0434216	5.76518	8.15705e-09	1.50648e-08
PSMA6	ENSG00000100902	772.178	-0.714263	0.0574268	-12.4378	1.62915e-35	7.43455e-35
NFKBIA	ENSG00000100906	12040.9	-0.305054	0.106518	-2.86387	0.00418506	0.00558591
EMC9	ENSG00000100908	123.486	0.0730537	0.0746311	0.978864	0.327647	0.361907
PSME2	ENSG00000100911	4131.28	-1.76771	0.0768137	-23.013	3.45547e-117	9.09812e-116
BRMS1L	ENSG00000100916	273.374	0.309433	0.0493562	6.26938	3.62486e-10	7.12705e-10
REC8	ENSG00000100918	305.36	-0.535591	0.0810486	-6.60826	3.88859e-11	7.96526e-11
TM9SF1	ENSG00000100926	115.996	0.0860819	0.0497359	1.73078	0.083491	0.0995576
SEC23A	ENSG00000100934	1829.47	0.113809	0.0562268	2.02411	0.0429587	0.0527372
GMPR2	ENSG00000100938	940.108	0.673867	0.0365615	18.4311	7.40186e-76	8.87214e-75
PNN	ENSG00000100941	2050.03	-0.182187	0.0548478	-3.32169	0.000894747	0.00125338
RABGGTA	ENSG00000100949	846.136	-0.324581	0.041958	-7.73587	1.02699e-14	2.42315e-14
PLTP	ENSG00000100979	8191.81	2.01329	0.125838	15.999	1.2983e-57	1.03481e-56
PCIF1	ENSG00000100982	1125.21	0.0910779	0.0640813	1.42129	0.155234	0.179283
GSS	ENSG00000100983	1444.96	-0.447835	0.0384905	-11.6349	2.73795e-31	1.10747e-30
MMP9	ENSG00000100985	12065.3	2.85798	0.163072	17.5259	9.09299e-69	9.33193e-68
TRPC4AP	ENSG00000100991	5213.17	-0.0693062	0.0569073	-1.21788	0.22327	0.252996
PYGB	ENSG00000100994	1071.32	0.710499	0.05186	13.7003	1.01056e-42	5.62265e-42
ABHD12	ENSG00000100997	5579.52	0.846067	0.0711707	11.8879	1.36883e-32	5.73475e-32
PROCR	ENSG00000101000	698.688	0.384519	0.106641	3.60575	0.000311259	0.000449127
GINS1	ENSG00000101003	386.29	-0.911882	0.103066	-8.84757	8.94454e-19	2.44765e-18
NINL	ENSG00000101004	74.334	0.633242	0.0967727	6.5436	6.00534e-11	1.21928e-10
CD40	ENSG00000101017	4599.06	-0.933	0.0968558	-9.63288	5.80806e-22	1.77447e-21
UQCC1	ENSG00000101019	989.907	-0.112724	0.036542	-3.08478	0.00203704	0.00278525
ZMYND8	ENSG00000101040	1230.54	1.03561	0.0450737	22.9759	8.12355e-117	2.12695e-115
IFT52	ENSG00000101052	468.103	0.114753	0.0381077	3.01129	0.00260141	0.00352776
MYBL2	ENSG00000101057	465.529	-1.54001	0.140665	-10.9481	6.78576e-28	2.49158e-27
NDRG3	ENSG00000101079	656.39	0.794537	0.0594234	13.3708	8.95939e-41	4.76254e-40
SLA2	ENSG00000101082	49.8826	-0.712878	0.0969704	-7.3515	1.96e-13	4.39025e-13
C20orf24	ENSG00000101084	1288.88	-0.952191	0.0524134	-18.167	9.42925e-74	1.07522e-72
NFATC2	ENSG00000101096	952.819	2.70074	0.0804388	33.5751	3.87896e-247	8.5216e-245
PABPC1L	ENSG00000101104	227.484	-0.981221	0.0771012	-12.7264	4.21857e-37	2.02988e-36
STK4	ENSG00000101109	2924.38	-0.00137237	0.0377211	-0.0363822	0.970978	0.974443
SALL4	ENSG00000101115	70.2711	1.36601	0.196601	6.94815	3.7012e-12	7.88349e-12
ADNP	ENSG00000101126	1090.89	0.295394	0.0460222	6.41851	1.37614e-10	2.75268e-10
PFDN4	ENSG00000101132	253.045	-0.202629	0.0806369	-2.51286	0.0119757	0.0154192
DOK5	ENSG00000101134	15.3487	1.92065	0.270136	7.10994	1.1609e-12	2.51886e-12
CSTF1	ENSG00000101138	614.371	0.280395	0.0280818	9.98496	1.77375e-23	5.68734e-23
RAE1	ENSG00000101146	1144.94	-0.302072	0.0289299	-10.4415	1.60233e-25	5.49348e-25
TPD52L2	ENSG00000101150	4955.19	0.653034	0.0448098	14.5735	4.143e-48	2.62982e-47
DNAJC5	ENSG00000101152	3350.12	-0.00645019	0.0385831	-0.167177	0.867231	0.882419
NELFCD	ENSG00000101158	1383.23	-0.0804543	0.0355131	-2.26548	0.0234833	0.0295432
CTSZ	ENSG00000101160	12310.3	-0.183233	0.104866	-1.74731	0.0805836	0.0962294
PRPF6	ENSG00000101161	1041.2	-0.0648209	0.0396087	-1.63653	0.101729	0.120264
TUBB1	ENSG00000101162	23.0473	0.0054629	0.0954736	0.057219	0.954371	0.959352
PRELID3B	ENSG00000101166	2702.07	-0.155195	0.0419196	-3.70221	0.00021373	0.000311921
MTG2	ENSG00000101181	567.081	-0.213913	0.0338152	-6.32594	2.51688e-10	4.97921e-10
PSMA7	ENSG00000101182	4638.18	-0.310728	0.0558154	-5.56707	2.59061e-08	4.67214e-08
SLCO4A1	ENSG00000101187	457.79	-2.08094	0.167367	-12.4334	1.72237e-35	7.84724e-35
MRGBP	ENSG00000101189	383.436	-0.233052	0.0392854	-5.93228	2.98765e-09	5.6241e-09
TCFL5	ENSG00000101190	84.0965	0.927355	0.105291	8.80754	1.2792e-18	3.48219e-18
DIDO1	ENSG00000101191	1191.84	0.0673803	0.0349954	1.9254	0.054179	0.0658561
GID8	ENSG00000101193	1264.76	0.0516323	0.023618	2.18614	0.0288054	0.0359748
SLC17A9	ENSG00000101194	480.249	-0.214548	0.109828	-1.95349	0.0507611	0.061862
BIRC7	ENSG00000101197	109.047	0.15257	0.199476	0.764852	0.44436	0.480629
NKAIN4	ENSG00000101198	14.8649	0.965623	0.224089	4.3091	1.63917e-05	2.5616e-05
ARFGAP1	ENSG00000101199	1239.02	-0.361146	0.0468928	-7.70152	1.34452e-14	3.15856e-14
EEF1A2	ENSG00000101210	11.0707	1.85188	0.256192	7.2285	4.88343e-13	1.07585e-12
GMEB2	ENSG00000101216	327.66	-0.765459	0.0443538	-17.258	9.73845e-67	9.58842e-66
C20orf27	ENSG00000101220	939.159	0.0560297	0.1002	0.559178	0.57604	0.609003
CDC25B	ENSG00000101224	1052.51	-0.657128	0.0775923	-8.46898	2.47559e-17	6.43497e-17
RNF24	ENSG00000101236	1078.73	-1.03629	0.0647552	-16.0033	1.21268e-57	9.67117e-57
ARFRP1	ENSG00000101246	706.513	-0.462195	0.0416295	-11.1026	1.21867e-28	4.59123e-28
NDUFAF5	ENSG00000101247	253.832	-0.16632	0.0457852	-3.63262	0.00028056	0.000405873
TRIB3	ENSG00000101255	221.76	0.596634	0.12652	4.71572	2.40863e-06	3.93875e-06
RASSF2	ENSG00000101265	4191.65	1.53121	0.0570882	26.8218	1.79732e-158	1.00678e-156
CSNK2A1	ENSG00000101266	1928.36	-0.108127	0.0298853	-3.61808	0.000296795	0.000428742
CDS2	ENSG00000101290	3830.17	0.145354	0.0553482	2.62617	0.00863514	0.0112396
HM13	ENSG00000101294	9778.25	0.286784	0.054881	5.22555	1.73635e-07	3.01806e-07
SNPH	ENSG00000101298	18.918	1.15427	0.144892	7.96643	1.6333e-15	3.97856e-15
MYLK2	ENSG00000101306	29.326	3.31723	0.233034	14.235	5.55768e-46	3.34794e-45
SIRPB1	ENSG00000101307	632.908	0.792258	0.149579	5.29659	1.17986e-07	2.06663e-07
SEC23B	ENSG00000101310	2987.55	-0.278736	0.0399409	-6.9787	2.97919e-12	6.37751e-12
FERMT1	ENSG00000101311	32.1459	0.44156	0.167791	2.63162	0.00849796	0.0110692
CCM2L	ENSG00000101331	106.38	-0.154248	0.278445	-0.55396	0.579606	0.612174
PLCB4	ENSG00000101333	26.4764	0.637171	0.190685	3.34148	0.000833333	0.00116978
MYL9	ENSG00000101335	437.214	0.0381414	0.210487	0.181205	0.856206	0.872464
HCK	ENSG00000101336	13552.6	0.0214696	0.0702098	0.305792	0.759763	0.783847
TM9SF4	ENSG00000101337	2487.7	-0.172533	0.0472866	-3.64868	0.000263595	0.000382116
TLDC2	ENSG00000101342	232.753	-0.840029	0.0704732	-11.9198	9.3292e-33	3.91782e-32
CRNKL1	ENSG00000101343	738.805	0.13542	0.0345873	3.91531	9.02883e-05	0.000134933
POFUT1	ENSG00000101346	1438.6	-1.14137	0.0564022	-20.2362	4.70103e-91	7.55388e-90
SAMHD1	ENSG00000101347	13765.9	-0.485889	0.0447315	-10.8623	1.74251e-27	6.32575e-27
KIF3B	ENSG00000101350	842.587	0.325393	0.0533255	6.10202	1.04736e-09	2.01255e-09
MROH8	ENSG00000101353	24.1491	0.708047	0.0993787	7.12474	1.04279e-12	2.26714e-12
NOP56	ENSG00000101361	2470.33	-0.681633	0.0492495	-13.8404	1.45403e-43	8.27678e-43
MANBAL	ENSG00000101363	518.558	-0.237508	0.047373	-5.01357	5.34285e-07	9.05066e-07
IDH3B	ENSG00000101365	1360.97	-0.299086	0.037344	-8.00896	1.15683e-15	2.83166e-15
MAPRE1	ENSG00000101367	6300.47	-0.143445	0.033304	-4.30714	1.65379e-05	2.58305e-05
JAG1	ENSG00000101384	246.986	0.953714	0.1062	8.98038	2.69841e-19	7.51727e-19
CDK5RAP1	ENSG00000101391	576.727	-0.0857964	0.0338923	-2.53144	0.0113594	0.0146513
SNTA1	ENSG00000101400	65.1012	0.414911	0.0882692	4.70051	2.59508e-06	4.23723e-06
TTI1	ENSG00000101407	552.904	-0.198386	0.0449063	-4.41777	9.97237e-06	1.57825e-05
E2F1	ENSG00000101412	132.76	0.0545028	0.133051	0.409637	0.682072	0.711261
RPRD1B	ENSG00000101413	948.328	-0.0567209	0.0343272	-1.65236	0.0984609	0.116548
PXMP4	ENSG00000101417	80.9448	1.41073	0.095128	14.8298	9.39639e-50	6.24059e-49
CHMP4B	ENSG00000101421	4700.26	-0.333675	0.0422319	-7.90103	2.76602e-15	6.67758e-15
BPI	ENSG00000101425	18.9099	-0.736355	0.363833	-2.02388	0.0429825	0.0527618
CST3	ENSG00000101439	25012.4	-0.450509	0.0754746	-5.96902	2.38682e-09	4.51604e-09
ASIP	ENSG00000101440	26.3464	-0.218029	0.126263	-1.72678	0.0842077	0.10037
ACTR5	ENSG00000101442	147.717	0.272195	0.0467439	5.8231	5.77654e-09	1.07346e-08
AHCY	ENSG00000101444	1769.7	-0.831242	0.0599812	-13.8584	1.13205e-43	6.45969e-43
PPP1R16B	ENSG00000101445	88.6885	0.462268	0.16843	2.74457	0.00605907	0.00797739
FAM83D	ENSG00000101447	187.353	-1.22022	0.133791	-9.1204	7.48451e-20	2.1259e-19
DHX35	ENSG00000101452	680.219	0.225897	0.047618	4.74393	2.09614e-06	3.43894e-06
DNTTIP1	ENSG00000101457	1121.17	0.473017	0.0427632	11.0613	1.93249e-28	7.22243e-28
MAP1LC3A	ENSG00000101460	744.272	-0.706763	0.132114	-5.34965	8.81241e-08	1.55364e-07
SYNDIG1	ENSG00000101463	49.3144	-1.53962	0.246646	-6.24221	4.31435e-10	8.45314e-10
PIGU	ENSG00000101464	294.508	-0.407125	0.0469207	-8.67686	4.06828e-18	1.08973e-17
ACOT8	ENSG00000101473	185.981	0.187559	0.0484354	3.87236	0.000107785	0.000160366
APMAP	ENSG00000101474	3296.26	0.630746	0.0494212	12.7627	2.64966e-37	1.2833e-36
ZNF516	ENSG00000101493	1219.68	0.766585	0.0744826	10.2921	7.6461e-25	2.55901e-24
ADNP2	ENSG00000101544	481.674	0.0905497	0.0426807	2.12156	0.0338749	0.042052
RBFA	ENSG00000101546	163.11	-0.625416	0.0648032	-9.651	4.86771e-22	1.49074e-21
USP14	ENSG00000101557	2862.93	-0.404895	0.0353405	-11.4569	2.17034e-30	8.59091e-30
VAPA	ENSG00000101558	5585.44	0.0752113	0.0279827	2.68778	0.00719298	0.00941476
METTL4	ENSG00000101574	307.296	-0.0762598	0.0500458	-1.5238	0.127558	0.149009
LPIN2	ENSG00000101577	1723.6	-0.0112854	0.0480727	-0.234756	0.814398	0.834276
SMCHD1	ENSG00000101596	2150.03	-1.36435	0.0703952	-19.3813	1.11023e-83	1.54859e-82
MYOM1	ENSG00000101605	25.9887	1.59134	0.135974	11.7033	1.22566e-31	5.00081e-31
MYL12A	ENSG00000101608	12277.2	-0.0380245	0.0604198	-0.629338	0.529128	0.563559
CEP76	ENSG00000101624	192.812	0.286417	0.0440072	6.50843	7.59417e-11	1.53588e-10
CEP192	ENSG00000101639	819.881	0.612285	0.054572	11.2198	3.26132e-29	1.24604e-28
RNMT	ENSG00000101654	1903.33	0.153898	0.0484239	3.17815	0.0014822	0.00204672
SMAD7	ENSG00000101665	658.02	-0.0890319	0.0839021	-1.06114	0.288626	0.321943
LIPG	ENSG00000101670	105.893	-2.06825	0.178455	-11.5897	4.64503e-31	1.86811e-30
RNF125	ENSG00000101695	363.529	2.67896	0.0994336	26.9422	7.03994e-160	4.02364e-158
ANKRD12	ENSG00000101745	3398.23	0.0242282	0.059208	0.409205	0.682389	0.711539
POLI	ENSG00000101751	618.423	0.220556	0.0480391	4.59119	4.40728e-06	7.1095e-06
MIB1	ENSG00000101752	1143.89	-0.017822	0.0423491	-0.420836	0.673875	0.703548
RBBP8	ENSG00000101773	497.631	-0.765666	0.0503134	-15.218	2.68816e-52	1.89927e-51
RIOK3	ENSG00000101782	4425.35	-0.297856	0.0512169	-5.81559	6.04218e-09	1.12149e-08
CSTF2	ENSG00000101811	484.98	0.433292	0.0478587	9.05357	1.38371e-19	3.88632e-19
MXRA5	ENSG00000101825	118.723	-0.159775	0.32863	-0.486186	0.626835	0.658348
PSMD10	ENSG00000101843	3321.89	-0.0225292	0.0660382	-0.341154	0.732987	0.759399
ATG4A	ENSG00000101844	514.418	-0.131335	0.052325	-2.50998	0.0120739	0.0155442
STS	ENSG00000101846	384.285	-0.183674	0.0633928	-2.89739	0.00376276	0.005039
TBL1X	ENSG00000101849	467.066	-0.0593486	0.078618	-0.754898	0.45031	0.486392
PGRMC1	ENSG00000101856	1259.58	-0.249207	0.0468919	-5.3145	1.06951e-07	1.87685e-07
POLA1	ENSG00000101868	531.816	-0.470704	0.0742082	-6.34302	2.25309e-10	4.46805e-10
MID1	ENSG00000101871	56.7332	-2.0787	0.168986	-12.301	8.9431e-35	3.9829e-34
NKAP	ENSG00000101882	270.595	0.19104	0.0660801	2.89103	0.00383982	0.00513974
NXT2	ENSG00000101888	981.385	-0.4461	0.0667371	-6.68444	2.31811e-11	4.7874e-11
ALG13	ENSG00000101901	2024.52	-0.0238248	0.0592244	-0.40228	0.687478	0.716367
PRPS2	ENSG00000101911	769.046	-0.810682	0.059038	-13.7315	6.57323e-43	3.6762e-42
TLR8	ENSG00000101916	2484.08	-0.94566	0.148778	-6.35618	2.06837e-10	4.11101e-10
MOSPD1	ENSG00000101928	458.321	0.383311	0.0605321	6.33236	2.41435e-10	4.7811e-10
AMMECR1	ENSG00000101935	543.782	0.342906	0.063359	5.41212	6.22842e-08	1.105e-07
WDR13	ENSG00000101940	604.953	-0.000983407	0.0462757	-0.021251	0.983045	0.984726
SUV39H1	ENSG00000101945	158.738	-0.254687	0.0705595	-3.60954	0.00030674	0.000442697
SRPX	ENSG00000101955	129.329	-2.08909	0.197056	-10.6015	2.93127e-26	1.02675e-25
XIAP	ENSG00000101966	3575.34	-0.633286	0.0622999	-10.1651	2.83758e-24	9.3456e-24
STAG2	ENSG00000101972	2365.99	-0.265994	0.0649398	-4.09601	4.20332e-05	6.40844e-05
ATP11C	ENSG00000101974	1200.25	-0.103187	0.0682832	-1.51116	0.130747	0.152543
ABCD1	ENSG00000101986	809.992	1.31097	0.0762824	17.1858	3.39388e-66	3.30457e-65
CCDC22	ENSG00000101997	371.239	0.365736	0.051694	7.07501	1.49434e-12	3.23188e-12
PLP2	ENSG00000102007	1779.51	1.04598	0.0810211	12.91	3.95417e-38	1.9659e-37
PLS3	ENSG00000102024	834.494	0.366463	0.243897	1.50253	0.132959	0.154983
NAA10	ENSG00000102030	371.264	0.351298	0.0683605	5.13891	2.76344e-07	4.74929e-07
RENBP	ENSG00000102032	2363.59	0.447377	0.0728314	6.14264	8.11611e-10	1.56576e-09
ELF4	ENSG00000102034	1890.81	-0.735976	0.0628389	-11.7121	1.10496e-31	4.51359e-31
SMARCA1	ENSG00000102038	1177.8	-0.781242	0.0825656	-9.46207	3.01908e-21	9.02771e-21
MTMR8	ENSG00000102043	55.5268	0.635184	0.0822188	7.72553	1.11386e-14	2.62371e-14
ASB9	ENSG00000102048	20.6529	-1.5213	0.203592	-7.4723	7.88061e-14	1.79348e-13
RBBP7	ENSG00000102054	3417.72	0.154724	0.0440678	3.51104	0.000446363	0.000637014
KCND1	ENSG00000102057	38.0438	0.25732	0.103041	2.49726	0.0125157	0.0160953
SLC25A14	ENSG00000102078	194.981	-0.120622	0.0584078	-2.06517	0.0389065	0.0479637
FMR1	ENSG00000102081	1157.41	-0.937561	0.0697781	-13.4363	3.70409e-41	1.98853e-40
PIM2	ENSG00000102096	1070.93	-1.51143	0.108336	-13.9513	3.0899e-44	1.78708e-43
SCML2	ENSG00000102098	18.6284	-0.536847	0.136652	-3.92858	8.54477e-05	0.000127862
SLC35A2	ENSG00000102100	493.633	0.0290078	0.0435091	0.666708	0.504959	0.540396
PQBP1	ENSG00000102103	524.99	-0.211874	0.0500029	-4.23724	2.26281e-05	3.50503e-05
PCSK1N	ENSG00000102109	17.0806	0.554986	0.201822	2.74988	0.00596165	0.00785501
EMD	ENSG00000102119	859.222	-0.269823	0.0755667	-3.57066	0.000356085	0.000511499
TAZ	ENSG00000102125	462.388	0.597228	0.0505439	11.816	3.22617e-32	1.33805e-31
PGK1	ENSG00000102144	24408.5	0.125385	0.0511868	2.44956	0.0143031	0.0183153
MAGT1	ENSG00000102158	2881.68	-0.507221	0.0413061	-12.2796	1.16601e-34	5.1749e-34
SMS	ENSG00000102172	10578.2	-1.11292	0.06468	-17.2066	2.36958e-66	2.31043e-65
UBL4A	ENSG00000102178	439.184	1.25949	0.0677681	18.5853	4.22523e-77	5.17481e-76
CD99L2	ENSG00000102181	1093.9	-0.130189	0.0628623	-2.07102	0.0383568	0.0473358
EEA1	ENSG00000102189	1574.54	-0.193573	0.0531555	-3.64164	0.000270911	0.000392438
RP2	ENSG00000102218	3760.47	-0.329362	0.0709046	-4.64515	3.39837e-06	5.51362e-06
JADE3	ENSG00000102221	86.4819	-1.09313	0.088187	-12.3955	2.76255e-35	1.24973e-34
CDK16	ENSG00000102225	3063.97	-0.348238	0.0476996	-7.30064	2.86403e-13	6.37156e-13
USP11	ENSG00000102226	940.223	0.367313	0.0566727	6.48131	9.0927e-11	1.83157e-10
HTATSF1	ENSG00000102241	1163.68	-0.0873264	0.0442091	-1.9753	0.0482336	0.0589196
TIMP1	ENSG00000102265	9446.63	-0.143244	0.122994	-1.16464	0.244165	0.275166
GABRE	ENSG00000102287	522.077	0.459005	0.136554	3.36134	0.000775656	0.00109112
FGD1	ENSG00000102302	64.4546	0.524267	0.105071	4.98965	6.04873e-07	1.0223e-06
PIN4	ENSG00000102309	165.331	0.360786	0.0734242	4.91372	8.93627e-07	1.49665e-06
PORCN	ENSG00000102312	114.323	0.858498	0.0727598	11.7991	3.94635e-32	1.63385e-31
MAGED2	ENSG00000102316	1897.96	0.555183	0.0551419	10.0683	7.63219e-24	2.47826e-23
RBM3	ENSG00000102317	6818.45	-0.881892	0.0406549	-21.6922	2.43247e-104	4.95661e-103
SRPX2	ENSG00000102359	299.912	2.8604	0.136056	21.0238	3.97728e-98	7.36767e-97
SYTL4	ENSG00000102362	44.7868	-0.952016	0.161853	-5.88196	4.05434e-09	7.58941e-09
CENPI	ENSG00000102384	196.306	-0.396441	0.0953032	-4.15979	3.18547e-05	4.89162e-05
PBDC1	ENSG00000102390	1006.52	-0.315961	0.0502103	-6.29276	3.11872e-10	6.14393e-10
GLA	ENSG00000102393	2922.62	0.0509245	0.0587446	0.866879	0.386008	0.421667
ARMCX3	ENSG00000102401	1687.16	0.157831	0.0458122	3.44517	0.00057069	0.000809188
BEX4	ENSG00000102409	1722.12	0.487968	0.0793847	6.14687	7.90254e-10	1.52602e-09
RUBCNL	ENSG00000102445	2671.59	-1.23479	0.0672551	-18.3598	2.75872e-75	3.24854e-74
NDFIP2	ENSG00000102471	497.497	1.20467	0.0966342	12.4663	1.14032e-35	5.22415e-35
TNFSF13B	ENSG00000102524	2007.33	-1.01144	0.133159	-7.59572	3.06094e-14	7.08893e-14
FNDC3A	ENSG00000102531	5162.47	-0.561958	0.0639808	-8.78322	1.5886e-18	4.30942e-18
CDADC1	ENSG00000102543	200.855	-0.580365	0.052367	-11.0826	1.52322e-28	5.71107e-28
CAB39L	ENSG00000102547	248.086	0.587681	0.0584727	10.0505	9.13897e-24	2.95933e-23
KLF5	ENSG00000102554	43.3657	-1.91973	0.153705	-12.4897	8.49922e-36	3.90903e-35
STK24	ENSG00000102572	1181.44	-0.53209	0.124148	-4.28592	1.81984e-05	2.83323e-05
ACP5	ENSG00000102575	1924.3	-1.23135	0.166916	-7.37703	1.61862e-13	3.63775e-13
DNAJC3	ENSG00000102580	2622.09	-0.214732	0.0497283	-4.3181	1.57379e-05	2.4619e-05
UGGT2	ENSG00000102595	601.88	0.00945294	0.0509513	0.185529	0.852814	0.869323
ARHGEF7	ENSG00000102606	1553.84	0.0362718	0.0397183	0.913227	0.361123	0.396114
SGCG	ENSG00000102683	28.8313	2.94159	0.186457	15.7762	4.53545e-56	3.48843e-55
PARP4	ENSG00000102699	2821.52	-0.567736	0.0606254	-9.36465	7.6305e-21	2.2501e-20
SUPT20H	ENSG00000102710	1407.94	0.0567813	0.0351946	1.61335	0.106668	0.125839
MRPS31	ENSG00000102738	333.868	-0.300713	0.0477334	-6.29984	2.97957e-10	5.87886e-10
SLC25A15	ENSG00000102743	64.4101	-0.21218	0.0861697	-2.46235	0.0138029	0.0177005
KPNA3	ENSG00000102753	1945.76	-0.13048	0.0385648	-3.38339	0.000715978	0.00100868
FLT1	ENSG00000102755	1382.82	-1.29856	0.193484	-6.71147	1.9267e-11	3.99489e-11
RGCC	ENSG00000102760	593.444	1.84749	0.119929	15.4048	1.5187e-53	1.10694e-52
VWA8	ENSG00000102763	282.292	0.109972	0.0597775	1.83969	0.0658137	0.0793943
DGKH	ENSG00000102780	1105.03	-0.0213613	0.0615864	-0.346851	0.728703	0.75535
KATNAL1	ENSG00000102781	128.81	0.798473	0.0993516	8.03684	9.21862e-16	2.26281e-15
INTS6	ENSG00000102786	1052.06	-0.0179035	0.0393624	-0.454837	0.649227	0.680337
ACOD1	ENSG00000102794	15686.2	-3.6991	0.295757	-12.5072	6.81867e-36	3.14742e-35
DHRS12	ENSG00000102796	137.966	-0.0481749	0.0533083	-0.903703	0.366153	0.401256
TSC22D1	ENSG00000102804	579.2	0.311927	0.0740277	4.21365	2.51281e-05	3.88115e-05
CLN5	ENSG00000102805	383.59	-0.53366	0.0352364	-15.1451	8.15853e-52	5.68993e-51
OLFM4	ENSG00000102837	23.989	0.0772285	0.449832	0.171683	0.863687	0.879195
MGRN1	ENSG00000102858	3505.49	-0.260294	0.0793294	-3.28118	0.00103375	0.00144235
ZNF629	ENSG00000102870	437.067	0.189438	0.0460019	4.11804	3.82103e-05	5.84017e-05
TRADD	ENSG00000102871	793.008	-1.13897	0.065248	-17.456	3.09827e-68	3.14298e-67
HSF4	ENSG00000102878	97.3727	-1.06681	0.14738	-7.23846	4.53793e-13	1.00178e-12
CORO1A	ENSG00000102879	5203.17	1.02143	0.085091	12.004	3.38609e-33	1.43745e-32
MAPK3	ENSG00000102882	559.177	0.554083	0.0607708	9.11758	7.68201e-20	2.17892e-19
GDPD3	ENSG00000102886	21.9636	0.61216	0.14393	4.25318	2.10756e-05	3.27104e-05
ELMO3	ENSG00000102890	76.4227	-0.439144	0.0705221	-6.22704	4.75337e-10	9.30166e-10
PHKB	ENSG00000102893	2674.94	0.382061	0.0417963	9.14104	6.18538e-20	1.76295e-19
LYRM1	ENSG00000102897	571.228	-2.12839	0.0582427	-36.5434	2.26843e-292	9.38061e-290
NUTF2	ENSG00000102898	1184.91	-0.305639	0.0519201	-5.88673	3.9392e-09	7.37878e-09
NUP93	ENSG00000102900	1335.43	-0.575863	0.03991	-14.4291	3.39728e-47	2.10329e-46
CENPT	ENSG00000102901	403.879	-0.092079	0.0517946	-1.77777	0.0754412	0.0904188
TSNAXIP1	ENSG00000102904	11.5857	0.195614	0.121366	1.61176	0.107014	0.126216
NFAT5	ENSG00000102908	4097.67	-0.823576	0.0583919	-14.1043	3.57372e-45	2.11564e-44
LONP2	ENSG00000102910	1632.11	0.0421288	0.0398735	1.05656	0.290711	0.323909
N4BP1	ENSG00000102921	4670.28	-1.03897	0.066593	-15.6018	7.08237e-55	5.30517e-54
ARL2BP	ENSG00000102931	65.6406	-0.251635	0.0609581	-4.12799	3.65944e-05	5.59805e-05
PLLP	ENSG00000102934	30.2255	-0.389632	0.0765392	-5.09062	3.56891e-07	6.09188e-07
CCL22	ENSG00000102962	421.159	-2.09906	0.217132	-9.6672	4.15607e-22	1.27586e-21
DHODH	ENSG00000102967	174.164	-0.914554	0.0684508	-13.3607	1.02526e-40	5.44587e-40
CTCF	ENSG00000102974	949.729	0.084622	0.0299242	2.82788	0.00468573	0.00623051
ACD	ENSG00000102977	194.839	-0.024089	0.0684601	-0.351869	0.724937	0.751612
POLR2C	ENSG00000102978	1024.96	-0.0443051	0.029753	-1.4891	0.136462	0.15879
PARD6A	ENSG00000102981	9.93867	1.31287	0.149411	8.78698	1.53638e-18	4.16937e-18
ZNF821	ENSG00000102984	60.6836	0.272625	0.0612504	4.451	8.54723e-06	1.35729e-05
MMP15	ENSG00000102996	189.803	0.217106	0.117569	1.84662	0.0648016	0.0782069
USB1	ENSG00000103005	2412.77	0.189287	0.0528315	3.58285	0.000339867	0.000489053
CYB5B	ENSG00000103018	2784.12	-0.217912	0.0338432	-6.43887	1.20362e-10	2.41446e-10
NME3	ENSG00000103024	222.689	0.0142786	0.0827697	0.17251	0.863037	0.878729
NDRG4	ENSG00000103034	68.0564	0.250639	0.157852	1.58781	0.112329	0.132163
PSMD7	ENSG00000103035	1928.34	-0.232199	0.0388963	-5.9697	2.37695e-09	4.49858e-09
SETD6	ENSG00000103037	143.8	-0.190105	0.0609724	-3.11788	0.00182154	0.00249813
SLC38A7	ENSG00000103042	2185.78	0.438399	0.0380545	11.5203	1.04263e-30	4.16341e-30
VAC14	ENSG00000103043	3204.96	-0.0819413	0.0527572	-1.55318	0.120381	0.141148
HAS3	ENSG00000103044	40.9537	-1.73655	0.144891	-11.9852	4.25053e-33	1.79856e-32
TANGO6	ENSG00000103047	362.052	-0.26506	0.0465868	-5.68959	1.27342e-08	2.32977e-08
COG4	ENSG00000103051	877.347	0.352349	0.0449579	7.83732	4.60256e-15	1.10223e-14
SMPD3	ENSG00000103056	24.5745	-0.996245	0.1179	-8.44988	2.91598e-17	7.56572e-17
SLC7A6OS	ENSG00000103061	228.333	0.124199	0.0364913	3.40352	0.00066523	0.000939353
SLC7A6	ENSG00000103064	876.865	1.12098	0.0734425	15.2634	1.34098e-52	9.54644e-52
PLA2G15	ENSG00000103066	1604.15	2.46188	0.0723604	34.0225	1.03548e-253	2.59979e-251
WDR59	ENSG00000103091	393.302	0.118356	0.0412537	2.86897	0.00411813	0.00549866
MON1B	ENSG00000103111	1618.69	0.055457	0.0377	1.47101	0.141289	0.164135
CMC2	ENSG00000103121	497.795	-0.789177	0.0666084	-11.848	2.20338e-32	9.17097e-32
AXIN1	ENSG00000103126	578.327	-0.475241	0.0823596	-5.77032	7.91219e-09	1.46241e-08
HCFC1R1	ENSG00000103145	237.497	0.45996	0.0699542	6.57516	4.86007e-11	9.91189e-11
NPRL3	ENSG00000103148	664.163	-0.280788	0.056468	-4.97251	6.60924e-07	1.11489e-06
MLYCD	ENSG00000103150	353.326	-0.00956938	0.040509	-0.236228	0.813256	0.833288
MPG	ENSG00000103152	238.512	0.590018	0.0574399	10.2719	9.43153e-25	3.14534e-24
NECAB2	ENSG00000103154	22.8336	-0.989341	0.206725	-4.78577	1.70331e-06	2.80855e-06
HSDL1	ENSG00000103160	1210.9	0.394413	0.0526741	7.48779	7.00416e-14	1.59816e-13
TAF1C	ENSG00000103168	1096.15	-0.551296	0.0824183	-6.689	2.24698e-11	4.6446e-11
NAGPA	ENSG00000103174	600.529	0.735175	0.0449598	16.3518	4.22031e-60	3.58318e-59
COTL1	ENSG00000103187	15311.4	0.553799	0.0581616	9.52172	1.7033e-21	5.12924e-21
USP10	ENSG00000103194	1717.93	-0.380116	0.0416317	-9.13044	6.822e-20	1.94007e-19
CRISPLD2	ENSG00000103196	52.873	1.14254	0.193252	5.91215	3.37671e-09	6.34205e-09
TSC2	ENSG00000103197	793.422	-0.0645403	0.0448994	-1.43744	0.150593	0.174209
ZNF500	ENSG00000103199	146.203	0.355321	0.0469611	7.56628	3.84061e-14	8.86975e-14
NME4	ENSG00000103202	742.356	-0.567553	0.0924474	-6.1392	8.29363e-10	1.59913e-09
ABCC1	ENSG00000103222	2398.84	-0.653743	0.0677652	-9.64718	5.05265e-22	1.54671e-21
NOMO3	ENSG00000103226	181.744	0.154693	0.0952946	1.62331	0.104523	0.123381
LMF1	ENSG00000103227	161.445	0.0122264	0.0638967	0.191347	0.848254	0.865176
FOXF1	ENSG00000103241	39.2926	-1.11008	0.196693	-5.64372	1.66416e-08	3.02849e-08
NARFL	ENSG00000103245	272.235	-0.0289998	0.046956	-0.617594	0.536843	0.570997
MTHFSD	ENSG00000103248	300.113	0.280167	0.038685	7.24225	4.41303e-13	9.75125e-13
CLCN7	ENSG00000103249	1629.37	0.767997	0.0586448	13.0957	3.48247e-39	1.77533e-38
HAGHL	ENSG00000103253	193	-1.32143	0.0967096	-13.6639	1.66835e-42	9.23865e-42
FAM173A	ENSG00000103254	295.478	-0.217255	0.0657688	-3.30331	0.000955495	0.00133574
SLC7A5	ENSG00000103257	2133.29	-2.67254	0.0880878	-30.3395	3.45665e-202	3.70997e-200
METRN	ENSG00000103260	120.372	-0.780593	0.117987	-6.6159	3.6929e-11	7.56883e-11
FBXO31	ENSG00000103264	307.998	-0.571821	0.07299	-7.83423	4.71709e-15	1.12947e-14
STUB1	ENSG00000103266	573.906	-0.06484	0.0471613	-1.37486	0.169176	0.194554
RHBDL1	ENSG00000103269	5.91655	0.526179	0.172517	3.05001	0.00228835	0.00311765
NUBP1	ENSG00000103274	283.753	0.531301	0.0443509	11.9795	4.55228e-33	1.92497e-32
UBE2I	ENSG00000103275	2075.82	-0.170309	0.0366692	-4.64447	3.40953e-06	5.52982e-06
MEFV	ENSG00000103313	331.181	-3.27833	0.129592	-25.2974	3.41488e-141	1.4728e-139
EEF2K	ENSG00000103319	1431.65	1.71187	0.058417	29.3043	9.1313e-189	8.02413e-187
CAPN15	ENSG00000103326	846.753	-0.603161	0.0624316	-9.66115	4.40891e-22	1.35141e-21
PIEZO1	ENSG00000103335	2178.64	-1.42757	0.0867997	-16.4467	8.85848e-61	7.66463e-60
GSPT1	ENSG00000103342	4298.2	-0.812737	0.0399918	-20.3226	8.11377e-92	1.32343e-90
ZNF174	ENSG00000103343	177.86	0.731821	0.0419932	17.4271	5.13769e-68	5.17449e-67
CLUAP1	ENSG00000103351	145.458	0.265455	0.0521258	5.09259	3.53211e-07	6.03274e-07
UBFD1	ENSG00000103353	1156.88	-0.390268	0.0438819	-8.8936	5.9162e-19	1.63101e-18
EARS2	ENSG00000103356	363.716	-0.734534	0.0577827	-12.712	5.07272e-37	2.43504e-36
ELOB	ENSG00000103363	819.468	-0.255704	0.0749381	-3.4122	0.000644405	0.000911044
GGA2	ENSG00000103365	3847.73	1.75432	0.0583484	30.0664	1.33329e-198	1.34864e-196
CPPED1	ENSG00000103381	1498.32	0.975796	0.0443508	22.0018	2.76906e-107	5.96217e-106
USP31	ENSG00000103404	346.387	0.0996547	0.0607393	1.6407	0.100861	0.119258
HMOX2	ENSG00000103415	668.339	-0.417291	0.0428854	-9.73037	2.23787e-22	6.93813e-22
DNAJA3	ENSG00000103423	887.982	-0.6438	0.0500312	-12.868	6.8163e-38	3.36153e-37
BFAR	ENSG00000103429	901.478	-0.239355	0.0261988	-9.13611	6.4739e-20	1.84295e-19
RBL2	ENSG00000103479	974.459	1.14131	0.0454544	25.1088	3.98155e-139	1.61794e-137
QPRT	ENSG00000103485	1000.66	-0.941207	0.114986	-8.18539	2.71428e-16	6.80506e-16
XYLT1	ENSG00000103489	359.586	1.32185	0.145241	9.10111	8.94143e-20	2.529e-19
PYCARD	ENSG00000103490	392.706	0.923575	0.0920104	10.0377	1.04047e-23	3.36066e-23
RPGRIP1L	ENSG00000103494	78.429	0.478525	0.0783877	6.10459	1.03065e-09	1.98071e-09
MAZ	ENSG00000103495	163.488	1.01626	0.078515	12.9435	2.55841e-38	1.2792e-37
STX4	ENSG00000103496	1680.47	-0.0899594	0.053189	-1.69132	0.0907766	0.107861
CDIPT	ENSG00000103502	661.988	0.500137	0.0384971	12.9915	1.36653e-38	6.87418e-38
BCKDK	ENSG00000103507	2225.18	0.284315	0.0543656	5.22968	1.69802e-07	2.95253e-07
KAT8	ENSG00000103510	692.185	0.0251153	0.0349443	0.718725	0.47231	0.508319
NOMO1	ENSG00000103512	790.234	-0.203667	0.0462164	-4.40683	1.04897e-05	1.65751e-05
IL21R	ENSG00000103522	193.498	0.899348	0.113821	7.90141	2.75774e-15	6.65874e-15
SYT17	ENSG00000103528	265.057	0.351448	0.0891826	3.94077	8.12207e-05	0.000121667
CCP110	ENSG00000103540	604.155	-0.520113	0.0541898	-9.598	8.15138e-22	2.4807e-21
C16orf62	ENSG00000103544	2072.91	0.125301	0.0363765	3.44457	0.000571965	0.00081075
RNF40	ENSG00000103549	1132.46	0.25309	0.0778181	3.25233	0.00114463	0.0015912
KNOP1	ENSG00000103550	127.444	-0.253399	0.06589	-3.84578	0.000120169	0.00017815
AQP9	ENSG00000103569	5654.98	-1.62481	0.237781	-6.83324	8.30207e-12	1.74219e-11
AAGAB	ENSG00000103591	1084.65	0.00731944	0.026481	0.276404	0.782238	0.805026
LACTB	ENSG00000103642	2859.82	-0.400572	0.065086	-6.15451	7.53117e-10	1.45531e-09
CORO2B	ENSG00000103647	14.578	0.427	0.262273	1.62808	0.103509	0.122277
CSK	ENSG00000103653	6119.2	0.656675	0.0702922	9.34207	9.4465e-21	2.77745e-20
HERC1	ENSG00000103657	2926.62	0.591631	0.0478677	12.3597	4.3162e-35	1.9407e-34
TRIP4	ENSG00000103671	1487.84	-0.555297	0.0546093	-10.1685	2.73999e-24	9.02631e-24
MTFMT	ENSG00000103707	456.788	0.629	0.0393241	15.9953	1.37817e-57	1.09785e-56
RAB11A	ENSG00000103769	3404.26	-0.334172	0.0406338	-8.22399	1.96846e-16	4.95907e-16
CTSH	ENSG00000103811	7870.09	0.0219462	0.0709666	0.309247	0.757134	0.781593
TTC23	ENSG00000103852	337.364	0.174427	0.046652	3.7389	0.000184828	0.000270809
CD276	ENSG00000103855	1964.73	-0.453776	0.051158	-8.87008	7.30936e-19	2.00761e-18
FAH	ENSG00000103876	1596.23	0.0736523	0.0684456	1.07607	0.281896	0.314981
CEMIP	ENSG00000103888	394.029	-0.323961	0.180449	-1.7953	0.0726056	0.087236
RPAP1	ENSG00000103932	998.697	-0.386575	0.0746897	-5.17575	2.26992e-07	3.91884e-07
EHD4	ENSG00000103966	5052.13	-0.764246	0.0613504	-12.4571	1.27994e-35	5.85807e-35
TMEM87A	ENSG00000103978	1083.4	-0.256013	0.0385447	-6.64198	3.09506e-11	6.36766e-11
ZNF106	ENSG00000103994	5608.41	0.431987	0.0454894	9.49643	2.17206e-21	6.51156e-21
CEP152	ENSG00000103995	365.723	0.0517805	0.0511737	1.01186	0.311607	0.345601
ATP8B4	ENSG00000104043	3950.95	0.698902	0.0678182	10.3055	6.65272e-25	2.23293e-24
DTWD1	ENSG00000104047	375.125	-0.0722305	0.0509405	-1.41794	0.156209	0.180305
GABPB1	ENSG00000104064	801.747	-0.187166	0.0286507	-6.53267	6.46064e-11	1.31077e-10
TJP1	ENSG00000104067	442.155	0.194971	0.13787	1.41416	0.157314	0.181521
BMF	ENSG00000104081	1566.81	0.460635	0.0640388	7.19305	6.33581e-13	1.38951e-12
DMXL2	ENSG00000104093	10173.4	0.489771	0.0676836	7.23618	4.61502e-13	1.01832e-12
SCG3	ENSG00000104112	80.5024	-0.595563	0.141815	-4.19956	2.67434e-05	4.12384e-05
DNAJC17	ENSG00000104129	196.948	-0.0727598	0.0427834	-1.70065	0.089008	0.105858
EIF3J	ENSG00000104131	1434.11	-1.11635	0.0502954	-22.1959	3.76613e-109	8.4318e-108
SPG11	ENSG00000104133	2031.51	0.176955	0.0345269	5.12513	2.97334e-07	5.10255e-07
VPS18	ENSG00000104142	1321.43	0.125982	0.0470457	2.67786	0.00740939	0.00968898
OIP5	ENSG00000104147	70.4763	-0.187917	0.103988	-1.8071	0.0707467	0.0850751
SLC30A4	ENSG00000104154	673.25	-0.953149	0.0963994	-9.8875	4.7164e-23	1.49353e-22
BLOC1S6	ENSG00000104164	2383.49	0.204224	0.039342	5.19098	2.09191e-07	3.62087e-07
MYEF2	ENSG00000104177	74.8449	1.09329	0.133729	8.17539	2.94902e-16	7.37648e-16
SGK3	ENSG00000104205	317.513	0.636502	0.0748005	8.50934	1.74932e-17	4.58016e-17
PDGFRL	ENSG00000104213	341.245	-2.68091	0.163904	-16.3565	3.90695e-60	3.32114e-59
CSPP1	ENSG00000104218	299.184	-0.505986	0.0466495	-10.8465	2.07099e-27	7.49693e-27
ZDHHC2	ENSG00000104219	519.796	0.525357	0.071627	7.33463	2.22337e-13	4.96831e-13
BRF2	ENSG00000104221	130.605	0.459971	0.0461182	9.97373	1.98621e-23	6.35408e-23
TRIM35	ENSG00000104228	229.826	-0.225853	0.0424243	-5.32367	1.01694e-07	1.78526e-07
ZFAND1	ENSG00000104231	440.216	-0.321837	0.0468484	-6.86976	6.43078e-12	1.35822e-11
CA2	ENSG00000104267	583.928	0.446347	0.0993788	4.49137	7.07671e-06	1.12913e-05
FZD3	ENSG00000104290	429.29	2.18333	0.0804453	27.1405	3.2736e-162	1.9339e-160
INTS9	ENSG00000104299	663.024	0.170133	0.0407858	4.17137	3.02771e-05	4.6575e-05
RIPK2	ENSG00000104312	1344.49	-1.68018	0.0721915	-23.2739	8.14428e-120	2.24968e-118
NBN	ENSG00000104320	3026.67	-1.331	0.0654875	-20.3245	7.80428e-92	1.27443e-90
CPQ	ENSG00000104324	809.75	0.299305	0.0485526	6.16454	7.06875e-10	1.36859e-09
DECR1	ENSG00000104325	1797.86	-0.856248	0.0590474	-14.501	1.19364e-47	7.46891e-47
IMPAD1	ENSG00000104331	2577.95	-0.0634108	0.0435838	-1.45492	0.145692	0.168887
SFRP1	ENSG00000104332	28.0684	0.0395748	0.298284	0.132675	0.89445	0.906834
LAPTM4B	ENSG00000104341	1187.39	-0.612137	0.0805114	-7.60311	2.89107e-14	6.70434e-14
UBE2W	ENSG00000104343	1414.89	0.258789	0.0417967	6.19162	5.95507e-10	1.15855e-09
POP1	ENSG00000104356	455.657	-0.792911	0.0529381	-14.9781	1.02144e-50	6.95468e-50
NIPAL2	ENSG00000104361	565.457	0.374842	0.0859107	4.36316	1.28198e-05	2.01573e-05
IKBKB	ENSG00000104365	1638.09	0.468261	0.0350517	13.3591	1.0476e-40	5.5624e-40
PLAT	ENSG00000104368	71.1635	-1.14856	0.172415	-6.6616	2.70856e-11	5.58147e-11
JPH1	ENSG00000104369	18.7587	-0.023137	0.245029	-0.0944255	0.924771	0.933468
STK3	ENSG00000104375	952.291	-0.864195	0.0457959	-18.8706	1.99083e-79	2.5516e-78
GDAP1	ENSG00000104381	375.112	-0.102754	0.0526444	-1.95185	0.0509557	0.0620829
RAB2A	ENSG00000104388	3646.44	-0.0706059	0.030429	-2.32035	0.020322	0.0257273
EIF3E	ENSG00000104408	3196.33	-1.02166	0.0455624	-22.4233	2.33236e-111	5.42929e-110
EMC2	ENSG00000104412	802.901	-0.188928	0.0460281	-4.10463	4.04958e-05	6.17941e-05
NDRG1	ENSG00000104419	485.659	0.564807	0.098894	5.71123	1.1216e-08	2.05817e-08
ZC2HC1A	ENSG00000104427	212.188	-0.0197956	0.0541227	-0.365754	0.714548	0.74199
IL7	ENSG00000104432	659.868	-2.11471	0.171253	-12.3485	4.96375e-35	2.22759e-34
STMN2	ENSG00000104435	27.9852	0.0738369	0.328963	0.224454	0.822404	0.841741
ARMC1	ENSG00000104442	1053.28	0.129271	0.0392573	3.29291	0.000991567	0.001385
TRPS1	ENSG00000104447	1541.21	0.485789	0.0637859	7.61593	2.61796e-14	6.07803e-14
SPAG1	ENSG00000104450	153.284	-0.606846	0.078504	-7.73013	1.07435e-14	2.53276e-14
CHRAC1	ENSG00000104472	720.501	0.303268	0.040497	7.48867	6.95764e-14	1.58806e-13
SNX16	ENSG00000104497	200.003	-0.14301	0.0778462	-1.83708	0.0661979	0.079803
UBR5	ENSG00000104517	2818.22	-0.0535522	0.0463433	-1.15555	0.247863	0.279087
GSDMD	ENSG00000104518	709.662	-2.04727	0.090359	-22.6571	1.18806e-113	2.90003e-112
TSTA3	ENSG00000104522	453.208	-0.557666	0.0573193	-9.72912	2.26547e-22	7.02214e-22
PYCR3	ENSG00000104524	92.8461	-0.852577	0.0930224	-9.16528	4.94171e-20	1.41537e-19
EEF1D	ENSG00000104529	876.014	-0.719513	0.0481933	-14.9297	2.11144e-50	1.42588e-49
SQLE	ENSG00000104549	2681.71	1.4732	0.0671539	21.9377	1.13474e-106	2.42838e-105
SH2D4A	ENSG00000104611	28.5658	-0.741923	0.175627	-4.22441	2.39562e-05	3.70544e-05
INTS10	ENSG00000104613	1389.66	0.0105311	0.0359513	0.292926	0.769578	0.793217
ERI1	ENSG00000104626	938.714	-0.202376	0.0482768	-4.192	2.76505e-05	4.26185e-05
SLC39A14	ENSG00000104635	835.92	-3.27236	0.109356	-29.9238	9.6344e-197	9.34205e-195
MTMR9	ENSG00000104643	808.227	-0.404891	0.0358046	-11.3084	1.19308e-29	4.60719e-29
LEPROTL1	ENSG00000104660	948.769	1.15948	0.0403186	28.7579	7.2159e-182	5.73195e-180
DCTN6	ENSG00000104671	728.16	-0.0886554	0.0478042	-1.85455	0.0636599	0.0768752
R3HCC1	ENSG00000104679	334.825	0.531856	0.0474969	11.1977	4.18423e-29	1.59475e-28
GSR	ENSG00000104687	1846.46	0.507484	0.0652502	7.7775	7.39703e-15	1.75828e-14
TNFRSF10A	ENSG00000104689	168.416	-1.04365	0.118843	-8.78173	1.60983e-18	4.36365e-18
UBXN8	ENSG00000104691	217.908	-0.134237	0.0513976	-2.61174	0.00900823	0.0117035
PPP2CB	ENSG00000104695	1953.25	-0.501564	0.0455649	-11.0077	3.50978e-28	1.30033e-27
ERICH1	ENSG00000104714	462.5	-0.349866	0.0572148	-6.11496	9.65826e-10	1.85842e-09
TUSC3	ENSG00000104723	108.135	0.194186	0.237622	0.817206	0.413811	0.449697
KLHDC4	ENSG00000104731	474.711	-0.440078	0.049878	-8.8231	1.1133e-18	3.03529e-18
MCM4	ENSG00000104738	1021.63	-0.676099	0.0904926	-7.47132	7.93957e-14	1.80602e-13
KCTD9	ENSG00000104756	598.887	-0.611872	0.0563482	-10.8588	1.81152e-27	6.56782e-27
FGL1	ENSG00000104760	499.749	1.63727	0.10199	16.0532	5.42858e-58	4.35153e-57
ASAH1	ENSG00000104763	24421.6	-0.701057	0.0663283	-10.5695	4.12667e-26	1.43937e-25
BNIP3L	ENSG00000104765	4364.56	0.64525	0.0491403	13.1308	2.19462e-39	1.12697e-38
MAN2B1	ENSG00000104774	4913.32	0.0367171	0.0492404	0.74567	0.455867	0.492167
KCNN4	ENSG00000104783	282.699	0.131824	0.170364	0.77378	0.439061	0.475337
NUCB1	ENSG00000104805	2313.31	0.0588183	0.0583987	1.00719	0.313845	0.347947
DHDH	ENSG00000104808	18.2248	-0.285339	0.19037	-1.49887	0.133908	0.156047
GYS1	ENSG00000104812	3484.58	-0.984181	0.0860269	-11.4404	2.62698e-30	1.03809e-29
ECH1	ENSG00000104823	695.501	0.254132	0.0681328	3.72996	0.000191514	0.000280342
HNRNPL	ENSG00000104824	2219.3	-0.247274	0.0487629	-5.07095	3.95826e-07	6.74583e-07
NFKBIB	ENSG00000104825	524.385	-0.260875	0.0544374	-4.7922	1.64961e-06	2.72193e-06
SARS2	ENSG00000104835	25.2672	-0.342144	0.0876464	-3.90368	9.47412e-05	0.000141393
SNRNP70	ENSG00000104852	3645.92	-0.490681	0.0378025	-12.9801	1.58655e-38	7.96676e-38
CLPTM1	ENSG00000104853	2245.94	-0.0262144	0.0380191	-0.689508	0.490504	0.526208
RELB	ENSG00000104856	1530.68	0.617006	0.107552	5.73681	9.64758e-09	1.77569e-08
CLASRP	ENSG00000104859	717.191	-0.329728	0.0508099	-6.48945	8.6151e-11	1.73735e-10
LIN7B	ENSG00000104863	40.8928	1.98474	0.0948242	20.9307	2.81342e-97	5.10409e-96
PPP1R37	ENSG00000104866	340.917	0.274277	0.0552702	4.96248	6.9597e-07	1.17288e-06
FCGRT	ENSG00000104870	20024.9	-0.149538	0.0702496	-2.12867	0.0332814	0.0413554
PIH1D1	ENSG00000104872	606.71	0.531593	0.045295	11.7362	8.31093e-32	3.40477e-31
ARHGEF18	ENSG00000104880	71.1614	0.228244	0.0550509	4.14606	3.38252e-05	5.18516e-05
PPP1R13L	ENSG00000104881	70.327	1.87572	0.126069	14.8785	4.54268e-50	3.04578e-49
PEX11G	ENSG00000104883	39.8921	0.858228	0.105771	8.11399	4.89828e-16	1.21506e-15
ERCC2	ENSG00000104884	376.875	0.324146	0.0606259	5.34665	8.95952e-08	1.57858e-07
DOT1L	ENSG00000104885	3170.34	-1.25717	0.0718641	-17.4937	1.59926e-68	1.6365e-67
PLEKHJ1	ENSG00000104886	863.809	0.358006	0.0469072	7.63223	2.30733e-14	5.36305e-14
SLC17A7	ENSG00000104888	21.5448	2.3786	0.188265	12.6343	1.36523e-36	6.46302e-36
RNASEH2A	ENSG00000104889	253.826	-0.0875107	0.0733051	-1.19379	0.232561	0.262889
CD37	ENSG00000104894	78.335	1.31281	0.163215	8.04347	8.7332e-16	2.14816e-15
SF3A2	ENSG00000104897	761.22	-0.127853	0.0836778	-1.52792	0.126531	0.14792
AMH	ENSG00000104899	21.6683	0.229302	0.172759	1.3273	0.184409	0.211208
LYL1	ENSG00000104903	481.377	2.48091	0.0836628	29.6536	3.04674e-193	2.87498e-191
OAZ1	ENSG00000104904	11644.3	0.205413	0.0460828	4.45748	8.29274e-06	1.31791e-05
TRMT1	ENSG00000104907	533.071	-0.933497	0.057579	-16.2125	4.11721e-59	3.39918e-58
STX10	ENSG00000104915	517.718	1.37678	0.0648095	21.2434	3.79039e-100	7.21149e-99
RETN	ENSG00000104918	506.941	1.30234	0.184661	7.05258	1.75626e-12	3.79135e-12
DMPK	ENSG00000104936	74.4976	1.73584	0.130974	13.2534	4.31234e-40	2.25228e-39
TBC1D17	ENSG00000104946	1887.74	0.820539	0.115241	7.12019	1.0778e-12	2.34218e-12
IL4I1	ENSG00000104951	7119.81	1.39998	0.148666	9.41691	4.64545e-21	1.37999e-20
CCDC130	ENSG00000104957	540.622	-0.0647525	0.040984	-1.57995	0.114119	0.134146
PTOV1	ENSG00000104960	736.611	0.231821	0.0559274	4.14504	3.39761e-05	5.20716e-05
AES	ENSG00000104964	1099.13	-0.105409	0.0749903	-1.40563	0.159834	0.184232
SGTA	ENSG00000104969	1219.76	-0.0720194	0.0427405	-1.68504	0.0919808	0.109218
LILRB1	ENSG00000104972	3905.02	0.193841	0.184293	1.05181	0.292887	0.3261
MED25	ENSG00000104973	1112.65	-0.566751	0.0661104	-8.57279	1.0101e-17	2.66653e-17
LILRA1	ENSG00000104974	384.315	0.93587	0.189288	4.94415	7.64779e-07	1.28576e-06
SNAPC2	ENSG00000104976	229.073	0.846465	0.0563635	15.018	5.60049e-51	3.83551e-50
C19orf53	ENSG00000104979	693.567	-0.198471	0.057958	-3.42439	0.000616181	0.000871931
TIMM44	ENSG00000104980	348.896	-0.680641	0.0525248	-12.9584	2.10458e-38	1.05379e-37
CCDC61	ENSG00000104983	139.569	-0.0539305	0.0572837	-0.941463	0.346467	0.381168
IL27RA	ENSG00000104998	211.656	0.769702	0.0891006	8.63857	5.69232e-18	1.51465e-17
ASF1B	ENSG00000105011	414.909	-0.35799	0.0922821	-3.8793	0.000104758	0.000156011
TNNT1	ENSG00000105048	76.6648	1.89507	0.18983	9.983	1.80918e-23	5.79828e-23
VRK3	ENSG00000105053	871.777	0.107031	0.0352465	3.03665	0.00239226	0.00325323
FAM32A	ENSG00000105058	1789.07	-0.168673	0.0325432	-5.18304	2.18294e-07	3.77331e-07
PPP6R1	ENSG00000105063	1771.25	0.116277	0.0500225	2.32449	0.0200994	0.0254593
C19orf44	ENSG00000105072	33.6102	0.498984	0.0770401	6.47694	9.36003e-11	1.8838e-10
MED26	ENSG00000105085	96.5313	-0.103481	0.0421879	-2.45287	0.0141723	0.018161
OLFM2	ENSG00000105088	194.386	-0.477268	0.148461	-3.21476	0.00130554	0.00180917
RASAL3	ENSG00000105122	843.064	0.728298	0.0855602	8.51211	1.70804e-17	4.47457e-17
AKAP8	ENSG00000105127	758.648	-0.273668	0.0417544	-6.55424	5.5925e-11	1.13727e-10
ILVBL	ENSG00000105135	610.436	-0.0850715	0.0521149	-1.63238	0.102599	0.121232
ZNF419	ENSG00000105136	161.48	0.194267	0.0505054	3.84646	0.000119835	0.00017773
SYDE1	ENSG00000105137	89.4547	-1.13795	0.135709	-8.38521	5.06339e-17	1.30196e-16
AURKC	ENSG00000105146	32.3103	-0.288352	0.110495	-2.60963	0.00906397	0.0117727
POP4	ENSG00000105171	980.856	0.00837246	0.0344823	0.242804	0.808157	0.82897
CCNE1	ENSG00000105173	136.646	-0.123666	0.080206	-1.54186	0.123107	0.144145
URI1	ENSG00000105176	1131.69	-0.648072	0.067601	-9.58671	9.09353e-22	2.76384e-21
PDCD5	ENSG00000105185	1217.21	-0.403797	0.0699041	-5.77645	7.62937e-09	1.41106e-08
ANKRD27	ENSG00000105186	686.12	-0.034995	0.0400331	-0.874152	0.382035	0.417717
RPS16	ENSG00000105193	3070.85	-1.07094	0.0777139	-13.7806	3.3364e-43	1.88242e-42
TIMM50	ENSG00000105197	772.603	-0.869838	0.0489884	-17.756	1.54843e-70	1.63938e-69
FBL	ENSG00000105202	742.426	-1.06983	0.074256	-14.4073	4.6548e-47	2.87677e-46
DYRK1B	ENSG00000105204	109.522	0.747632	0.0698745	10.6996	1.02166e-26	3.62924e-26
CLC	ENSG00000105205	136.402	0.11468	0.417197	0.274883	0.783406	0.805816
GPI	ENSG00000105220	9409.92	-0.25857	0.0701788	-3.68445	0.000229199	0.000333769
AKT2	ENSG00000105221	1576.11	-0.747146	0.0560422	-13.3318	1.5115e-40	7.9984e-40
PLD3	ENSG00000105223	28624.8	-0.115429	0.058799	-1.96312	0.0496326	0.0605496
PRX	ENSG00000105227	18.1794	1.05546	0.116457	9.06309	1.26806e-19	3.5665e-19
PIAS4	ENSG00000105229	466.242	-0.0841835	0.0376531	-2.23576	0.0253673	0.0318223
NUMBL	ENSG00000105245	90.7375	0.510955	0.0955745	5.34614	8.98494e-08	1.58286e-07
EBI3	ENSG00000105246	1630.79	-0.449716	0.130531	-3.4453	0.000570432	0.000808903
CCDC94	ENSG00000105248	257.19	-0.538534	0.0563467	-9.55751	1.20621e-21	3.64951e-21
TBCB	ENSG00000105254	1278.3	0.0208763	0.0469019	0.445107	0.656243	0.686925
POLR2I	ENSG00000105258	50.5369	-0.141575	0.0876245	-1.6157	0.106159	0.12526
OVOL3	ENSG00000105261	2.28567	0.131752	0.233284	0.564772	0.572229	0.605474
CLIP3	ENSG00000105270	48.2998	0.494903	0.103877	4.76432	1.89494e-06	3.11503e-06
SLC1A5	ENSG00000105281	752.075	0.666855	0.0720659	9.25341	2.17441e-20	6.30875e-20
PRKD2	ENSG00000105287	314.34	-0.24051	0.0670187	-3.5887	0.000332335	0.000478508
APLP1	ENSG00000105290	50.5946	0.00843674	0.154982	0.0544369	0.956587	0.961167
CACTIN	ENSG00000105298	247.43	-0.331788	0.049621	-6.68644	2.28657e-11	4.72297e-11
CCDC9	ENSG00000105321	260.959	-0.730785	0.0575865	-12.6902	6.70045e-37	3.20219e-36
HNRNPUL1	ENSG00000105323	2708.86	0.111094	0.0505731	2.1967	0.028042	0.0350525
FZR1	ENSG00000105325	689.224	-0.129514	0.0459347	-2.81952	0.00480949	0.00638962
BBC3	ENSG00000105327	139.719	0.707313	0.078876	8.9674	3.03585e-19	8.43892e-19
TGFB1	ENSG00000105329	4484.4	0.345218	0.0663278	5.20473	1.94278e-07	3.36855e-07
DENND3	ENSG00000105339	4613.68	0.0392	0.0657814	0.595913	0.551233	0.584843
DMAC2	ENSG00000105341	868.1	-0.0282339	0.0352017	-0.80206	0.422518	0.458734
CEACAM4	ENSG00000105352	49.8546	1.83414	0.182645	10.0421	9.95131e-24	3.21793e-23
PLIN3	ENSG00000105355	2538.92	0.523951	0.0481712	10.8769	1.48603e-27	5.40724e-27
MRPL4	ENSG00000105364	448.929	-0.208057	0.0584089	-3.56207	0.000367936	0.000528038
SIGLEC8	ENSG00000105366	29.8122	1.34546	0.1875	7.17578	7.18938e-13	1.57352e-12
RPS19	ENSG00000105372	5983.61	-0.654395	0.0752454	-8.69681	3.41358e-18	9.16633e-18
NOP53	ENSG00000105373	1206.24	-0.269321	0.0527167	-5.10884	3.24151e-07	5.55326e-07
NKG7	ENSG00000105374	570.504	0.995995	0.168608	5.90716	3.48064e-09	6.53462e-09
ICAM5	ENSG00000105376	55.4713	1.22333	0.102325	11.9553	6.09466e-33	2.57176e-32
ETFB	ENSG00000105379	438.215	0.123433	0.0600959	2.05393	0.0399825	0.0492254
CD33	ENSG00000105383	2302.87	-0.841313	0.0635896	-13.2304	5.85993e-40	3.0515e-39
BABAM1	ENSG00000105393	289.943	0.226731	0.0447866	5.06247	4.13854e-07	7.04796e-07
TYK2	ENSG00000105397	1577.1	0.581889	0.0460182	12.6448	1.19589e-36	5.67282e-36
CDC37	ENSG00000105401	5587.83	-0.649939	0.0435827	-14.9128	2.72265e-50	1.83511e-49
NAPA	ENSG00000105402	2743.59	-1.12407	0.0597165	-18.8234	4.85217e-79	6.15718e-78
RABAC1	ENSG00000105404	657.752	0.213052	0.0809864	2.63071	0.00852064	0.0110977
MEIS3	ENSG00000105419	81.3839	2.32862	0.168071	13.855	1.18731e-43	6.77226e-43
PTPRS	ENSG00000105426	47.5234	0.151577	0.189081	0.80165	0.422755	0.458956
CNFN	ENSG00000105427	5.00389	-1.20346	0.209544	-5.74322	9.28909e-09	1.71172e-08
MEGF8	ENSG00000105429	611.845	-0.214119	0.0544614	-3.93157	8.43942e-05	0.000126299
KDELR1	ENSG00000105438	2398.41	-0.208635	0.0387967	-5.37765	7.54664e-08	1.33517e-07
CYTH2	ENSG00000105443	756.202	0.0692914	0.0460922	1.50332	0.132756	0.154759
GRWD1	ENSG00000105447	838.889	-1.32873	0.0617883	-21.5046	1.41037e-102	2.78901e-101
GRIN2D	ENSG00000105464	433.464	1.14534	0.131974	8.6785	4.01033e-18	1.07482e-17
CLEC11A	ENSG00000105472	680.599	-0.795675	0.0935707	-8.50347	1.84011e-17	4.81159e-17
CARD8	ENSG00000105483	1620.72	0.674747	0.0605629	11.1413	7.89968e-29	2.99379e-28
LIG1	ENSG00000105486	372.331	-0.349058	0.0719532	-4.85118	1.22729e-06	2.03993e-06
SIGLEC6	ENSG00000105492	17.4688	-0.22807	0.335702	-0.679383	0.496895	0.532172
ZNF175	ENSG00000105497	278.487	0.462497	0.0433717	10.6636	1.50704e-26	5.31717e-26
PLA2G4C	ENSG00000105499	471.626	0.755707	0.126167	5.98975	2.10158e-09	3.986e-09
SIGLEC5	ENSG00000105501	90.5854	0.265161	0.1334	1.98772	0.0468425	0.05727
HAS1	ENSG00000105509	42.7294	-2.29747	0.247086	-9.29825	1.42774e-20	4.16388e-20
RAB3D	ENSG00000105514	83.6693	1.76206	0.162263	10.8593	1.80198e-27	6.53491e-27
DBP	ENSG00000105516	124.747	1.04481	0.101564	10.2872	8.0486e-25	2.69052e-24
TMEM205	ENSG00000105518	141.154	0.624827	0.0813333	7.68229	1.56265e-14	3.66059e-14
CAPS	ENSG00000105519	64.7569	0.808066	0.0832234	9.70961	2.74397e-22	8.48477e-22
PLPPR2	ENSG00000105520	145.268	1.59291	0.113153	14.0775	5.21932e-45	3.07173e-44
BCAT2	ENSG00000105552	377.621	0.406899	0.0716879	5.67598	1.37899e-08	2.51833e-08
MIER2	ENSG00000105556	620.65	0.384534	0.0509795	7.54291	4.59586e-14	1.05809e-13
PLEKHA4	ENSG00000105559	130.365	-2.13314	0.220319	-9.68204	3.59478e-22	1.10669e-21
PPP2R1A	ENSG00000105568	3824.24	-0.291923	0.0301577	-9.67989	3.67102e-22	1.12967e-21
TNPO2	ENSG00000105576	1429.93	-0.59214	0.048062	-12.3203	7.04152e-35	3.14697e-34
WDR83OS	ENSG00000105583	217.037	-0.444568	0.0723943	-6.14093	8.20413e-10	1.58252e-09
GCDH	ENSG00000105607	268.928	-0.778324	0.0499629	-15.578	1.02669e-54	7.66205e-54
LILRB5	ENSG00000105609	3987.93	0.140774	0.100098	1.40637	0.159614	0.184009
DNASE2	ENSG00000105612	1680.6	1.91178	0.103918	18.3971	1.38693e-75	1.6442e-74
LENG1	ENSG00000105617	146.187	-0.366338	0.0609667	-6.00882	1.86875e-09	3.5535e-09
PRPF31	ENSG00000105618	611.353	-0.372861	0.0399582	-9.33127	1.04612e-20	3.07055e-20
TFPT	ENSG00000105619	310.776	0.334099	0.06641	5.03085	4.88312e-07	8.28486e-07
JAK3	ENSG00000105639	1753.89	-0.210657	0.14845	-1.41904	0.155887	0.179964
RPL18A	ENSG00000105640	2188.18	-0.96788	0.0803499	-12.0458	2.04041e-33	8.73842e-33
KCNN1	ENSG00000105642	45.2664	1.62171	0.167666	9.67226	3.95537e-22	1.21531e-21
ARRDC2	ENSG00000105643	448.855	1.44966	0.0609061	23.8016	3.2144e-125	9.95473e-124
RAB3A	ENSG00000105649	40.8464	1.11396	0.115824	9.61767	6.73365e-22	2.05369e-21
ISYNA1	ENSG00000105655	249.68	0.17542	0.0772326	2.27133	0.0231273	0.0291136
ELL	ENSG00000105656	1474.17	-1.18626	0.0470229	-25.2273	2.00989e-140	8.51178e-139
CRTC1	ENSG00000105662	317.325	0.400354	0.0544696	7.35005	1.98135e-13	4.43594e-13
COPE	ENSG00000105669	2191.99	-0.295318	0.0489998	-6.02691	1.67121e-09	3.18477e-09
DDX49	ENSG00000105671	458.674	-0.731581	0.050087	-14.6062	2.56457e-48	1.63157e-47
ARMC6	ENSG00000105676	617.933	-0.973547	0.0533136	-18.2608	1.69887e-74	1.96271e-73
TMEM147	ENSG00000105677	879.628	-0.532754	0.0579545	-9.19263	3.83361e-20	1.10136e-19
HAMP	ENSG00000105697	149.283	-2.64956	0.171792	-15.4231	1.14559e-53	8.38471e-53
USF2	ENSG00000105698	1178.16	0.220013	0.0523267	4.20461	2.61532e-05	4.03726e-05
LSR	ENSG00000105699	43.0268	-0.0816403	0.117492	-0.694858	0.487144	0.523003
KXD1	ENSG00000105700	1231.02	-0.173481	0.0338477	-5.12535	2.96991e-07	5.09728e-07
FKBP8	ENSG00000105701	2719.96	0.536727	0.0594727	9.02477	1.80066e-19	5.04126e-19
SUGP1	ENSG00000105705	496.747	0.210546	0.0348313	6.04474	1.49648e-09	2.85604e-09
HPN	ENSG00000105707	38.5023	-2.72876	0.140905	-19.3659	1.49624e-83	2.08083e-82
ZNF14	ENSG00000105708	137.599	-0.083554	0.0628948	-1.32847	0.184022	0.210782
SCN1B	ENSG00000105711	784.094	-2.24336	0.0998436	-22.4688	8.38603e-112	1.98164e-110
PBX4	ENSG00000105717	18.3122	1.01717	0.167504	6.07254	1.25906e-09	2.40882e-09
ERF	ENSG00000105722	919.227	0.98426	0.0752612	13.0779	4.40381e-39	2.24096e-38
GSK3A	ENSG00000105723	722.077	0.0202923	0.0515737	0.393463	0.693977	0.722336
ATP13A1	ENSG00000105726	2651.74	-0.496473	0.0607415	-8.17354	2.99472e-16	7.4868e-16
ZNF574	ENSG00000105732	281.828	-0.178868	0.0564045	-3.17117	0.00151829	0.00209511
SIPA1L3	ENSG00000105738	445.116	1.51972	0.0836946	18.158	1.11092e-73	1.26372e-72
ZNF85	ENSG00000105750	180.57	-0.0525999	0.0956223	-0.550079	0.582265	0.614798
ETHE1	ENSG00000105755	687.147	-0.0462332	0.0663695	-0.696604	0.486051	0.521869
CADM4	ENSG00000105767	21.7565	0.63876	0.121452	5.25936	1.44561e-07	2.52082e-07
SMG9	ENSG00000105771	1151.85	0.0108444	0.050022	0.216793	0.828369	0.84686
AVL9	ENSG00000105778	2633.85	0.293116	0.0481956	6.0818	1.18841e-09	2.27738e-09
GTPBP10	ENSG00000105793	388.79	-0.145015	0.041433	-3.49999	0.000465269	0.000663053
RASA4	ENSG00000105808	38.0175	2.70479	0.11526	23.4669	8.88239e-122	2.5487e-120
CDK6	ENSG00000105810	2391.73	1.89196	0.080533	23.493	4.80453e-122	1.39282e-120
PMPCB	ENSG00000105819	1386.29	0.0728247	0.0303697	2.39794	0.0164877	0.0210322
DNAJC2	ENSG00000105821	948.165	-0.489539	0.0512824	-9.54593	1.34889e-21	4.07596e-21
TFPI2	ENSG00000105825	319.996	-1.78367	0.254393	-7.01148	2.35811e-12	5.0657e-12
BET1	ENSG00000105829	613.865	-0.0773979	0.0524569	-1.47546	0.140089	0.162835
NAMPT	ENSG00000105835	52087.3	-0.815027	0.135587	-6.01111	1.84258e-09	3.50517e-09
TWISTNB	ENSG00000105849	610.838	-1.16554	0.0561604	-20.7538	1.1319e-95	1.98932e-94
PIK3CG	ENSG00000105851	1025.93	0.267699	0.0715533	3.74125	0.00018311	0.000268403
PON2	ENSG00000105854	828.325	-1.002	0.0901375	-11.1163	1.04502e-28	3.94127e-28
ITGB8	ENSG00000105855	2382.54	-0.194598	0.201668	-0.96494	0.334575	0.369067
HBP1	ENSG00000105856	1013.38	0.918714	0.0595956	15.4158	1.28148e-53	9.3695e-53
DUS4L	ENSG00000105865	158.248	0.0563587	0.0427405	1.31862	0.187295	0.214356
SP4	ENSG00000105866	124.274	-0.515192	0.0663371	-7.76628	8.08259e-15	1.91735e-14
WDR91	ENSG00000105875	769.761	2.2995	0.0605695	37.9647	0	0
CBLL1	ENSG00000105879	1180.01	-0.332634	0.0587992	-5.65711	1.53945e-08	2.8048e-08
MTPN	ENSG00000105887	4543.13	-0.261282	0.0510746	-5.1157	3.12575e-07	5.35887e-07
STEAP1B	ENSG00000105889	206.99	-0.764043	0.114083	-6.69725	2.12381e-11	4.39453e-11
PTN	ENSG00000105894	13.9946	-0.626328	0.27327	-2.29197	0.0219072	0.0276395
MPP6	ENSG00000105926	54.9489	-1.31302	0.134411	-9.76869	1.5342e-22	4.77864e-22
DFNA5	ENSG00000105928	2405.09	-1.16786	0.0900264	-12.9724	1.75507e-38	8.80352e-38
ZC3HAV1	ENSG00000105939	3909.67	-0.999345	0.0715878	-13.9597	2.74561e-44	1.58992e-43
TTC26	ENSG00000105948	72.7527	0.211279	0.0805259	2.62374	0.00869709	0.011316
OGDH	ENSG00000105953	3943.64	-0.000774451	0.0676192	-0.0114531	0.990862	0.99185
ADAP1	ENSG00000105963	499.678	-0.156318	0.0654633	-2.38788	0.0169459	0.0215873
TFEC	ENSG00000105967	5153.59	-1.1628	0.0740213	-15.709	1.31284e-55	9.99382e-55
H2AFV	ENSG00000105968	1915.21	0.0998628	0.0498065	2.00502	0.0449613	0.0550706
CAV2	ENSG00000105971	105.535	-0.0279921	0.234617	-0.11931	0.90503	0.91637
CAV1	ENSG00000105974	146.279	0.10945	0.279294	0.391879	0.695148	0.723394
MET	ENSG00000105976	50.2526	0.668234	0.25728	2.59731	0.00939578	0.0121902
RNF32	ENSG00000105982	25.237	0.249346	0.0829763	3.00503	0.00265554	0.00359874
LMBR1	ENSG00000105983	1857.62	0.0541257	0.0636135	0.850853	0.394851	0.430624
WNT2	ENSG00000105989	12.7185	0.509772	0.448367	1.13695	0.255557	0.287313
DNAJB6	ENSG00000105993	6246.61	-0.993793	0.0600023	-16.5626	1.29933e-61	1.15332e-60
LFNG	ENSG00000106003	201.03	0.751187	0.115432	6.5076	7.63617e-11	1.54415e-10
BRAT1	ENSG00000106009	610.723	0.897292	0.0558039	16.0794	3.55923e-58	2.87107e-57
IQCE	ENSG00000106012	378.398	1.44005	0.050315	28.6207	3.70877e-180	2.83398e-178
SSBP1	ENSG00000106028	1652	-0.484214	0.0552807	-8.75919	1.96656e-18	5.31831e-18
CPED1	ENSG00000106034	671.368	-0.700784	0.0818013	-8.56691	1.06297e-17	2.80506e-17
HIBADH	ENSG00000106049	636.976	-0.0126555	0.0565361	-0.223849	0.822875	0.842039
TAX1BP1	ENSG00000106052	2790.01	0.0155891	0.0421396	0.369939	0.711428	0.739241
CPVL	ENSG00000106066	5645.11	-1.18631	0.0711675	-16.6693	2.19215e-62	1.9821e-61
CHN2	ENSG00000106069	366.17	3.00537	0.0986779	30.4563	9.87713e-204	1.07653e-201
GRB10	ENSG00000106070	175.53	-0.642168	0.143523	-4.47431	7.66599e-06	1.22079e-05
ABHD11	ENSG00000106077	346.773	0.78553	0.0555048	14.1525	1.80315e-45	1.07516e-44
FKBP14	ENSG00000106080	333.095	-0.260127	0.0633168	-4.10834	3.98505e-05	6.08424e-05
PLEKHA8	ENSG00000106086	509.386	0.0450426	0.0496023	0.908074	0.363839	0.398813
STX1A	ENSG00000106089	171.655	1.163	0.116612	9.97325	1.99581e-23	6.38331e-23
NOD1	ENSG00000106100	409.545	-1.67048	0.0771707	-21.6466	6.54378e-104	1.32382e-102
GARS	ENSG00000106105	2684.58	-0.301029	0.0422843	-7.11916	1.08584e-12	2.35929e-12
CASP2	ENSG00000106144	548.307	0.666507	0.0520795	12.7979	1.68517e-37	8.21548e-37
CHCHD2	ENSG00000106153	2465.36	-0.713506	0.153385	-4.65172	3.29173e-06	5.34431e-06
CCL24	ENSG00000106178	79.6924	-1.03003	0.196723	-5.23595	1.64137e-07	2.85543e-07
HSPB1	ENSG00000106211	1308.7	1.17098	0.0860585	13.6068	3.64835e-42	2.00218e-41
PDAP1	ENSG00000106244	1526.79	-0.370626	0.0372061	-9.96145	2.24758e-23	7.17553e-23
BUD31	ENSG00000106245	760.601	-0.0798644	0.0503314	-1.58677	0.112564	0.132418
PTCD1	ENSG00000106246	57.7215	-0.121905	0.0534371	-2.28129	0.0225315	0.0283941
CYP3A5	ENSG00000106258	71.7914	-0.953962	0.088375	-10.7945	3.65547e-27	1.31447e-26
ZKSCAN1	ENSG00000106261	2332.11	-0.355353	0.0299513	-11.8643	1.81317e-32	7.5625e-32
EIF3B	ENSG00000106263	3689.78	-0.745125	0.052733	-14.1302	2.47596e-45	1.46886e-44
SNX8	ENSG00000106266	1459.36	0.640942	0.0570212	11.2404	2.5817e-29	9.89065e-29
NUDT1	ENSG00000106268	226.027	-0.647299	0.0742168	-8.72174	2.73965e-18	7.37356e-18
TAF6	ENSG00000106290	281.764	0.548243	0.0482456	11.3636	6.34824e-30	2.47728e-29
WASL	ENSG00000106299	661.959	-0.532944	0.0632357	-8.42791	3.519e-17	9.10174e-17
AIMP2	ENSG00000106305	513.103	-0.723563	0.0487421	-14.8447	7.52734e-50	5.01823e-49
MOSPD3	ENSG00000106330	289.414	0.0871639	0.0778494	1.11965	0.262864	0.295079
PCOLCE	ENSG00000106333	50.7418	1.01755	0.165138	6.16182	7.19151e-10	1.39139e-09
FBXO24	ENSG00000106336	28.8511	-0.0864726	0.104455	-0.827842	0.40776	0.443602
RBM28	ENSG00000106344	1070.62	-0.830415	0.0372948	-22.2662	7.8509e-110	1.78038e-108
USP42	ENSG00000106346	563.327	-0.720641	0.041827	-17.2291	1.60623e-66	1.57049e-65
IMPDH1	ENSG00000106348	895.807	0.413315	0.0567709	7.28041	3.32816e-13	7.38424e-13
AGFG2	ENSG00000106351	149.447	0.627329	0.0707492	8.86694	7.51821e-19	2.06417e-18
LSM5	ENSG00000106355	723.505	-0.327521	0.0622426	-5.262	1.42496e-07	2.48572e-07
SERPINE1	ENSG00000106366	1973.65	0.217791	0.235225	0.925883	0.354507	0.389373
AP1S1	ENSG00000106367	713.013	0.646877	0.0617052	10.4833	1.03035e-25	3.5472e-25
C1GALT1	ENSG00000106392	2166.31	-0.706391	0.0524628	-13.4646	2.52626e-41	1.35985e-40
PLOD3	ENSG00000106397	1574.91	-0.382774	0.0439373	-8.71181	2.99055e-18	8.03808e-18
RPA3	ENSG00000106399	405.193	-0.0172395	0.0774005	-0.222731	0.823745	0.842868
ZNHIT1	ENSG00000106400	682.215	0.157131	0.0525786	2.9885	0.00280355	0.0037931
CLDN15	ENSG00000106404	69.4386	0.163422	0.0705902	2.31508	0.0206084	0.0260643
GLCCI1	ENSG00000106415	316.176	2.07905	0.102346	20.314	9.67068e-92	1.57555e-90
PHF14	ENSG00000106443	629.9	0.404231	0.0393571	10.2708	9.53679e-25	3.17968e-24
NRF1	ENSG00000106459	237.669	0.00665287	0.0652287	0.101993	0.918762	0.928069
TMEM106B	ENSG00000106460	986.158	0.0789924	0.0435755	1.81277	0.0698671	0.0840534
EZH2	ENSG00000106462	874.095	-1.90019	0.0651529	-29.1651	5.36872e-187	4.5748e-185
CEP41	ENSG00000106477	256.96	0.637575	0.0452567	14.088	4.50225e-45	2.6575e-44
ZNF862	ENSG00000106479	158.746	1.26497	0.062438	20.2596	2.92368e-91	4.72493e-90
MEST	ENSG00000106484	731.109	-0.166659	0.181255	-0.919469	0.357851	0.392831
ANKMY2	ENSG00000106524	379.759	0.243396	0.0514808	4.72791	2.26848e-06	3.71532e-06
TSPAN13	ENSG00000106537	716.056	0.109486	0.103385	1.05901	0.289593	0.322867
AGR2	ENSG00000106541	426.933	-5.65703	0.229614	-24.6371	5.05682e-134	1.86123e-132
AHR	ENSG00000106546	2226.72	1.108	0.0786751	14.0832	4.81527e-45	2.83868e-44
CHCHD3	ENSG00000106554	1632.14	-0.742447	0.0304756	-24.362	4.32144e-131	1.50023e-129
GIMAP2	ENSG00000106560	292.24	0.185521	0.0784256	2.36557	0.0180021	0.0228852
TMEM176B	ENSG00000106565	1465.65	1.16257	0.170444	6.82084	9.05113e-12	1.89458e-11
GLI3	ENSG00000106571	37.4774	-1.83642	0.185094	-9.92153	3.35589e-23	1.06654e-22
PSMA2	ENSG00000106588	335.801	-1.27947	0.065184	-19.6286	8.80247e-86	1.28651e-84
MRPL32	ENSG00000106591	688.283	-1.03026	0.0629031	-16.3785	2.72526e-60	2.32931e-59
COA1	ENSG00000106603	876.829	-1.04388	0.045706	-22.8389	1.88197e-115	4.81101e-114
BLVRA	ENSG00000106605	1859.1	-1.49789	0.0742559	-20.172	1.72664e-90	2.76185e-89
URGCP	ENSG00000106608	439.382	-0.385446	0.0366951	-10.504	8.27809e-26	2.85619e-25
TMEM248	ENSG00000106609	2148.78	-0.226987	0.0258843	-8.7693	1.79777e-18	4.86745e-18
RHEB	ENSG00000106615	3417.57	0.0790746	0.0450994	1.75334	0.0795434	0.0950599
PRKAG2	ENSG00000106617	489.497	-0.079495	0.069779	-1.13924	0.254603	0.286263
AEBP1	ENSG00000106624	51.0291	-0.116692	0.240268	-0.485675	0.627198	0.658679
POLD2	ENSG00000106628	662.327	-0.84118	0.0705229	-11.9278	8.48319e-33	3.56786e-32
MYL7	ENSG00000106631	12.5068	-0.76703	0.402687	-1.90478	0.0568086	0.0689391
BCL7B	ENSG00000106635	1002.98	-0.114105	0.0347711	-3.28162	0.00103212	0.00144021
YKT6	ENSG00000106636	3022.76	-0.117961	0.0365469	-3.22766	0.00124807	0.00173158
TBL2	ENSG00000106638	883.132	0.419322	0.0557807	7.51733	5.59063e-14	1.28229e-13
CLIP2	ENSG00000106665	868.464	-0.0322464	0.064973	-0.496305	0.619679	0.651952
EIF4H	ENSG00000106682	4271	-0.517579	0.0350515	-14.7662	2.41822e-49	1.58509e-48
LIMK1	ENSG00000106683	1610.64	1.79909	0.0622094	28.92	6.69327e-184	5.43973e-182
LHX2	ENSG00000106689	52.6403	0.372987	0.147657	2.52604	0.0115356	0.014869
FKTN	ENSG00000106692	594.696	-0.619546	0.0450843	-13.7419	5.69344e-43	3.18796e-42
FSD1L	ENSG00000106701	1781.85	-3.14488	0.113411	-27.73	3.03655e-169	1.94063e-167
SPIN1	ENSG00000106723	4256.41	0.777194	0.0505762	15.3668	2.73278e-53	1.97751e-52
NMRK1	ENSG00000106733	924.817	-0.0549134	0.0622759	-0.881777	0.377898	0.41345
TMEM245	ENSG00000106771	1104.22	0.628021	0.0382904	16.4015	1.86495e-60	1.60571e-59
PRUNE2	ENSG00000106772	203.781	0.748905	0.117366	6.38091	1.7604e-10	3.50783e-10
MEGF9	ENSG00000106780	2097.41	-0.116629	0.0916552	-1.27248	0.203203	0.231639
TRIM14	ENSG00000106785	2195.36	-1.68973	0.078616	-21.4935	1.79224e-102	3.53917e-101
CORO2A	ENSG00000106789	221.532	0.702746	0.0918327	7.65246	1.97176e-14	4.59979e-14
TGFBR1	ENSG00000106799	3926.76	0.16552	0.0765886	2.16116	0.0306831	0.0382451
SEC61B	ENSG00000106803	1269.09	-0.807548	0.0676707	-11.9335	7.91812e-33	3.3332e-32
C5	ENSG00000106804	92.5383	0.00316945	0.0881331	0.0359621	0.971313	0.97471
OGN	ENSG00000106809	77.8612	-0.94897	0.111124	-8.53972	1.34553e-17	3.53743e-17
ASPN	ENSG00000106819	48.4544	-1.03034	0.10988	-9.37699	6.78835e-21	2.00555e-20
ECM2	ENSG00000106823	92.0774	-1.14557	0.100434	-11.4062	3.89581e-30	1.53088e-29
TLE4	ENSG00000106829	1752.48	-1.02567	0.056913	-18.0217	1.31566e-72	1.46231e-71
PTGR1	ENSG00000106853	719.37	-0.283499	0.0731803	-3.87398	0.000107073	0.000159357
SUSD1	ENSG00000106868	1529.02	0.156778	0.0567658	2.76183	0.00574781	0.00758605
AKNA	ENSG00000106948	1817.43	1.54874	0.0641828	24.1302	1.20654e-128	4.0199e-127
DNM1	ENSG00000106976	1111.42	-1.39079	0.114332	-12.1644	4.80847e-34	2.10287e-33
ENG	ENSG00000106991	11377.4	1.05962	0.0555685	19.0687	4.59348e-81	6.09862e-80
AK1	ENSG00000106992	70.6863	0.305514	0.072511	4.21335	2.51611e-05	3.88582e-05
CDC37L1	ENSG00000106993	335.655	-0.00303733	0.0458375	-0.0662631	0.947168	0.952657
PLGRKT	ENSG00000107020	835.899	-1.14612	0.0710859	-16.1231	1.75629e-58	1.42554e-57
TBC1D13	ENSG00000107021	1024.72	0.746256	0.0474188	15.7375	8.36326e-56	6.39757e-55
RIC1	ENSG00000107036	1870.29	-0.466685	0.046982	-9.93328	2.98286e-23	9.49492e-23
KDM4C	ENSG00000107077	695.525	-0.0346862	0.0424016	-0.81804	0.413335	0.449214
DOCK8	ENSG00000107099	6671.43	0.258015	0.0632588	4.07873	4.52833e-05	6.88529e-05
KANK1	ENSG00000107104	1283.72	0.272434	0.133218	2.04502	0.0408527	0.0502351
NCS1	ENSG00000107130	628.545	0.0297403	0.0958217	0.310371	0.756279	0.780883
TESK1	ENSG00000107140	495.488	-0.182225	0.0796856	-2.2868	0.0222073	0.0280031
FUBP3	ENSG00000107164	1892.91	-0.331402	0.0393651	-8.41868	3.80753e-17	9.83718e-17
CREB3	ENSG00000107175	669.161	0.0137708	0.0558765	0.24645	0.805334	0.826556
RGP1	ENSG00000107185	541.452	-0.0102414	0.0431341	-0.237431	0.812322	0.832635
MPDZ	ENSG00000107186	449.163	0.453748	0.101617	4.4653	7.99569e-06	1.27229e-05
DDX58	ENSG00000107201	7347.53	-1.9904	0.171625	-11.5974	4.25003e-31	1.71121e-30
EDF1	ENSG00000107223	1629.63	-0.602302	0.0567031	-10.622	2.35366e-26	8.26072e-26
GLIS3	ENSG00000107249	40.0699	1.28069	0.174705	7.33058	2.2916e-13	5.11834e-13
BAG1	ENSG00000107262	2534.91	-1.44886	0.0641783	-22.5755	7.5423e-113	1.81583e-111
RAPGEF1	ENSG00000107263	4408	0.982158	0.0574991	17.0813	2.04625e-65	1.95716e-64
NPDC1	ENSG00000107281	186.723	0.128746	0.096106	1.33963	0.180366	0.20678
APBA1	ENSG00000107282	454.154	1.76117	0.11222	15.6939	1.6658e-55	1.26601e-54
SETX	ENSG00000107290	4223.45	-0.235357	0.0446438	-5.27189	1.35026e-07	2.35864e-07
ABCA2	ENSG00000107331	155.509	0.285451	0.110776	2.57684	0.00997093	0.0129149
SHB	ENSG00000107338	141.437	0.578249	0.0708994	8.15591	3.46552e-16	8.64383e-16
UBE2R2	ENSG00000107341	1351.34	0.209533	0.0369534	5.67018	1.42645e-08	2.60433e-08
ABHD17B	ENSG00000107362	480.495	-0.123942	0.048667	-2.54673	0.0108736	0.0140402
EXOSC3	ENSG00000107371	608.621	-0.272366	0.0383195	-7.10776	1.17938e-12	2.55818e-12
ZFAND5	ENSG00000107372	6595.67	0.9617	0.0447877	21.4724	2.81825e-102	5.51107e-101
DVL1	ENSG00000107404	232.62	-0.260955	0.0660567	-3.95047	7.79993e-05	0.000116978
PDLIM1	ENSG00000107438	175.734	-0.536864	0.177175	-3.03013	0.00244446	0.00332262
CCNJ	ENSG00000107443	802.097	-1.4518	0.0573922	-25.2962	3.51988e-141	1.51344e-139
GATA3	ENSG00000107485	7.35559	-0.393859	0.280104	-1.40612	0.15969	0.184081
HPS1	ENSG00000107521	3858.59	0.298033	0.0476677	6.25231	4.04421e-10	7.93713e-10
PHYH	ENSG00000107537	513.942	-0.715914	0.073303	-9.7665	1.56778e-22	4.87785e-22
RASSF4	ENSG00000107551	14845.9	-0.507085	0.0660854	-7.67318	1.67787e-14	3.92395e-14
DNMBP	ENSG00000107554	566.211	1.93579	0.0741312	26.113	2.59551e-150	1.29407e-148
RAB11FIP2	ENSG00000107560	716.335	0.0440586	0.0397769	1.10765	0.268015	0.300502
CXCL12	ENSG00000107562	433.463	1.79997	0.168646	10.6731	1.36056e-26	4.80881e-26
ERLIN1	ENSG00000107566	848.462	-0.165079	0.0426245	-3.87287	0.000107563	0.000160056
EIF3A	ENSG00000107581	6956.1	-0.329001	0.0352787	-9.32576	1.10186e-20	3.23024e-20
PKD2L1	ENSG00000107593	118.598	-0.384176	0.105448	-3.64326	0.00026921	0.000390095
TRDMT1	ENSG00000107614	363.642	0.79514	0.0469583	16.9329	2.57391e-64	2.42068e-63
DDX50	ENSG00000107625	654.291	-0.594154	0.040617	-14.6282	1.85637e-48	1.18747e-47
MAPK8	ENSG00000107643	463.553	0.240796	0.0409899	5.87451	4.24085e-09	7.9343e-09
SEC23IP	ENSG00000107651	2497.37	-0.252473	0.0414398	-6.09251	1.11151e-09	2.13295e-09
ATE1	ENSG00000107669	617.748	0.598233	0.0374088	15.9918	1.45797e-57	1.16077e-56
NSMCE4A	ENSG00000107672	617.29	-0.197802	0.0431389	-4.58525	4.53444e-06	7.30707e-06
PLEKHA1	ENSG00000107679	917.366	0.879405	0.0433135	20.3033	1.20323e-91	1.95187e-90
PALD1	ENSG00000107719	884.417	2.86894	0.108729	26.3861	1.97668e-153	1.04481e-151
UNC5B	ENSG00000107731	304.229	1.26608	0.155028	8.16676	3.16781e-16	7.90969e-16
CDH23	ENSG00000107736	424.788	1.4677	0.103501	14.1805	1.20957e-45	7.23374e-45
VSIR	ENSG00000107738	1519.19	1.09711	0.100721	10.8926	1.25067e-27	4.56026e-27
MICU1	ENSG00000107745	1212.43	0.302453	0.0353613	8.55321	1.19707e-17	3.15303e-17
PPP3CB	ENSG00000107758	1519.47	-0.000769406	0.0382502	-0.0201151	0.983952	0.985494
CCSER2	ENSG00000107771	1358.18	-0.906567	0.0499062	-18.1654	9.69933e-74	1.10513e-72
BMPR1A	ENSG00000107779	429.348	0.39069	0.0537111	7.27391	3.49221e-13	7.73966e-13
MINPP1	ENSG00000107789	596.706	0.713662	0.0500245	14.2663	3.55152e-46	2.14771e-45
ACTA2	ENSG00000107796	232.382	0.000686372	0.1878	0.00365481	0.997084	0.997439
LIPA	ENSG00000107798	34585.4	-1.19695	0.0848288	-14.1102	3.28632e-45	1.94796e-44
TWNK	ENSG00000107815	150.917	-0.393472	0.075071	-5.24133	1.59423e-07	2.77445e-07
LZTS2	ENSG00000107816	755.733	-0.193877	0.0775198	-2.501	0.0123843	0.0159307
SFXN3	ENSG00000107819	1980.46	1.47449	0.0563355	26.1734	5.33719e-151	2.68964e-149
FBXW4	ENSG00000107829	274.322	-0.568413	0.0499254	-11.3852	4.95291e-30	1.936e-29
NPM3	ENSG00000107833	241.737	-1.25556	0.0825336	-15.2127	2.91147e-52	2.0519e-51
TNKS2	ENSG00000107854	3378.68	-0.547943	0.0424875	-12.8966	4.70658e-38	2.3342e-37
GBF1	ENSG00000107862	1742.83	-0.194485	0.0425281	-4.57308	4.80606e-06	7.73378e-06
ARHGAP21	ENSG00000107863	1073.5	0.251172	0.0577935	4.34603	1.38623e-05	2.17576e-05
CPEB3	ENSG00000107864	437.962	-0.190117	0.0624472	-3.04445	0.00233107	0.0031731
FBXL15	ENSG00000107872	402.602	0.0991199	0.0588121	1.68537	0.091918	0.109162
CUEDC2	ENSG00000107874	701.029	-0.0173991	0.050064	-0.347536	0.728188	0.754872
SUFU	ENSG00000107882	1131.03	1.9059	0.0726179	26.2457	8.01153e-152	4.12609e-150
ANKRD26	ENSG00000107890	388.868	0.301169	0.0505864	5.95356	2.62364e-09	4.95358e-09
ACBD5	ENSG00000107897	1224.45	-0.00280341	0.0411101	-0.0681928	0.945632	0.951248
LHPP	ENSG00000107902	262.776	-0.193462	0.0933457	-2.07253	0.0382163	0.0471781
LARP4B	ENSG00000107929	5519.76	-0.331999	0.0504214	-6.58449	4.56452e-11	9.31725e-11
GTPBP4	ENSG00000107937	2048.2	-0.923158	0.0444561	-20.7656	8.85862e-96	1.55885e-94
EDRF1	ENSG00000107938	460.333	0.0486865	0.038247	1.27295	0.203036	0.231486
BCCIP	ENSG00000107949	1905.33	-0.555654	0.0606774	-9.1575	5.31115e-20	1.52025e-19
MTPAP	ENSG00000107951	530.9	-0.219975	0.0380905	-5.77506	7.69251e-09	1.42255e-08
SH3PXD2A	ENSG00000107957	2286.44	1.5648	0.0810355	19.31	4.42382e-83	6.05637e-82
PITRM1	ENSG00000107959	1180.96	-0.795234	0.0409307	-19.4288	4.40831e-84	6.18571e-83
STN1	ENSG00000107960	182.496	0.322053	0.0579758	5.55497	2.77667e-08	4.99936e-08
MAP3K8	ENSG00000107968	2297.01	-0.467037	0.0881632	-5.29742	1.17449e-07	2.05799e-07
DKK1	ENSG00000107984	217.545	0.800693	0.342911	2.33499	0.0195441	0.0247715
GLRX3	ENSG00000108010	2596.15	0.0657912	0.0369276	1.78162	0.0748104	0.089701
SORCS1	ENSG00000108018	62.7783	0.577936	0.181787	3.1792	0.00147684	0.00203993
FAM208B	ENSG00000108021	1478.53	-1.1932	0.0462055	-25.8239	4.78455e-147	2.31968e-145
XPNPEP1	ENSG00000108039	2152.57	-0.231607	0.030953	-7.48253	7.2903e-14	1.66237e-13
SMC3	ENSG00000108055	1210.97	0.120118	0.0524526	2.29002	0.0220201	0.0277795
SHOC2	ENSG00000108061	1521.29	-0.446974	0.0470006	-9.50996	1.9073e-21	5.73129e-21
TFAM	ENSG00000108064	676.072	-0.568076	0.0504192	-11.2671	1.90811e-29	7.33608e-29
CCDC6	ENSG00000108091	1128.15	-0.0949819	0.0381913	-2.487	0.0128824	0.0165473
CUL2	ENSG00000108094	1399.86	-0.408203	0.0388444	-10.5087	7.87878e-26	2.72176e-25
CCNY	ENSG00000108100	991.536	0.481256	0.0562134	8.56122	1.1168e-17	2.94545e-17
UBE2S	ENSG00000108106	880.473	-1.44302	0.0738636	-19.5363	5.39103e-85	7.71872e-84
RPL28	ENSG00000108107	2427.05	-0.688999	0.0738932	-9.32426	1.11766e-20	3.27381e-20
ZMIZ1	ENSG00000108175	6378.04	0.850377	0.0659963	12.8852	5.45126e-38	2.69781e-37
PPIF	ENSG00000108179	7804.33	-1.28593	0.0483023	-26.6225	3.72817e-156	2.06371e-154
PBLD	ENSG00000108187	140.055	0.00334205	0.0539941	0.0618965	0.950645	0.95588
TSPAN14	ENSG00000108219	4141.8	0.408951	0.0553644	7.38654	1.507e-13	3.39069e-13
TBC1D12	ENSG00000108239	1802.87	-0.638003	0.0520098	-12.267	1.36234e-34	6.03482e-34
CRYBA1	ENSG00000108255	5.2722	-1.02131	0.240531	-4.24606	2.1756e-05	3.37328e-05
NUFIP2	ENSG00000108256	3212.31	-0.409913	0.0465927	-8.79779	1.3954e-18	3.79191e-18
GIT1	ENSG00000108262	449.785	0.681538	0.0825025	8.26083	1.44668e-16	3.66294e-16
RPL19	ENSG00000108298	6500.27	-0.810863	0.0619862	-13.0813	4.20982e-39	2.14457e-38
FBXL20	ENSG00000108306	503.119	2.22776	0.0615507	36.1939	7.57997e-287	2.80459e-284
UBTF	ENSG00000108312	1179.98	1.28685	0.0409136	31.4528	3.84234e-217	5.51258e-215
CSF3	ENSG00000108342	463.18	-2.72005	0.350654	-7.75708	8.69092e-15	2.05853e-14
PSMD3	ENSG00000108344	2540.85	0.100693	0.0322573	3.12156	0.00179893	0.00246905
CASC3	ENSG00000108349	1477.04	-0.0822267	0.0363393	-2.26275	0.0236511	0.0297464
RAPGEFL1	ENSG00000108352	109.746	-0.0852704	0.0927258	-0.919598	0.357783	0.392787
RGS9	ENSG00000108370	20.0445	0.214961	0.134729	1.59551	0.110599	0.130247
RAD51C	ENSG00000108384	226.17	0.342069	0.0921579	3.71177	0.000205818	0.000300748
2004-09-01	ENSG00000108387	148.44	-4.08908	0.250606	-16.3168	7.49937e-60	6.31763e-59
MTMR4	ENSG00000108389	1383.62	-0.133238	0.0484959	-2.74741	0.00600684	0.00791307
TRIM37	ENSG00000108395	529.901	0.260278	0.0401944	6.47548	9.45138e-11	1.90191e-10
P2RX1	ENSG00000108405	173.136	0.803889	0.124689	6.44716	1.13964e-10	2.28742e-10
DHX40	ENSG00000108406	406.341	0.553996	0.0598463	9.25697	2.10309e-20	6.10436e-20
TUBD1	ENSG00000108423	167.878	0.0113329	0.042821	0.264657	0.791274	0.813302
KPNB1	ENSG00000108424	9035.62	-0.790079	0.0448245	-17.6261	1.55442e-69	1.6213e-68
GOSR2	ENSG00000108433	1237.57	-0.393027	0.0325716	-12.0665	1.58702e-33	6.81538e-33
PNPO	ENSG00000108439	536.826	-0.0888189	0.0790286	-1.12388	0.261063	0.293174
RPS6KB1	ENSG00000108443	1210.21	-0.246245	0.0313444	-7.8561	3.96284e-15	9.5146e-15
TRIM16L	ENSG00000108448	17.4071	0.0292107	0.119078	0.245307	0.806219	0.827284
CDK5RAP3	ENSG00000108465	504.399	0.341767	0.0676149	5.05462	4.31248e-07	7.33884e-07
CBX1	ENSG00000108468	971.388	0.890697	0.0586179	15.195	3.81922e-52	2.68491e-51
RECQL5	ENSG00000108469	376.579	0.383483	0.0459443	8.34669	7.02013e-17	1.79623e-16
PIGL	ENSG00000108474	228.021	-0.319332	0.0565688	-5.64501	1.65167e-08	3.00615e-08
GALK1	ENSG00000108479	357.079	0.182818	0.0810886	2.25454	0.0241621	0.0303565
INTS2	ENSG00000108506	458.588	0.383493	0.041913	9.14975	5.70642e-20	1.6314e-19
CAMTA2	ENSG00000108509	1174.86	0.0859793	0.0644884	1.33325	0.182449	0.209065
MED13	ENSG00000108510	2960.41	-0.795011	0.0517606	-15.3594	3.06494e-53	2.21558e-52
HOXB6	ENSG00000108511	33.7403	1.33375	0.20143	6.62139	3.55835e-11	7.3037e-11
ENO3	ENSG00000108515	198.72	0.333527	0.0726841	4.58872	4.45965e-06	7.19067e-06
PFN1	ENSG00000108518	23492.7	0.163559	0.0575532	2.84188	0.00448484	0.00597129
RNF167	ENSG00000108523	1027.26	-0.413754	0.0417099	-9.91979	3.41461e-23	1.08447e-22
SLC25A11	ENSG00000108528	1265.82	0.177746	0.0421605	4.21593	2.48746e-05	3.84369e-05
RASD1	ENSG00000108551	5.48408	0.200053	0.224872	0.889634	0.373663	0.409166
RAI1	ENSG00000108557	400.878	0.728427	0.0708398	10.2827	8.43023e-25	2.81542e-24
NUP88	ENSG00000108559	759.746	-0.405187	0.0374764	-10.8118	3.02724e-27	1.09108e-26
C1QBP	ENSG00000108561	2687.05	-0.888099	0.049754	-17.8498	2.90165e-71	3.13583e-70
BLMH	ENSG00000108578	674.909	0.154819	0.0371025	4.17273	3.00969e-05	4.6303e-05
CPD	ENSG00000108582	2024.89	-1.54061	0.07329	-21.0208	4.23305e-98	7.83114e-97
GOSR1	ENSG00000108587	1396.11	-0.207781	0.0393595	-5.27904	1.29859e-07	2.27064e-07
CCDC47	ENSG00000108588	3938.84	-0.345473	0.0350069	-9.86872	5.68858e-23	1.79451e-22
MED31	ENSG00000108590	121.935	0.0823708	0.0685672	1.20132	0.229629	0.259687
DRG2	ENSG00000108591	553.043	-0.243319	0.0314234	-7.74322	9.69333e-15	2.29171e-14
FTSJ3	ENSG00000108592	1014.04	-0.0998175	0.0416938	-2.39406	0.0166629	0.0212441
AKAP10	ENSG00000108599	1274.89	-0.0871531	0.0529135	-1.64709	0.0995404	0.117767
SMARCD2	ENSG00000108604	1151.03	0.403888	0.0395316	10.2168	1.66705e-24	5.51759e-24
ICAM2	ENSG00000108622	16.6776	-0.188728	0.129939	-1.45243	0.146381	0.169602
SYNGR2	ENSG00000108639	9212.37	1.47054	0.0691799	21.2568	2.85105e-100	5.43905e-99
B9D1	ENSG00000108641	13.7024	-0.393654	0.133936	-2.93912	0.00329146	0.00442767
UTP6	ENSG00000108651	1766.37	-0.610228	0.0285241	-21.3934	1.53792e-101	2.98251e-100
DDX5	ENSG00000108654	19480.3	-0.0375389	0.0442522	-0.848294	0.396274	0.432008
C17orf75	ENSG00000108666	138.549	0.195641	0.0585014	3.34422	0.000825155	0.00115901
CYTH1	ENSG00000108669	3172.71	0.233316	0.0493532	4.72746	2.27341e-06	3.7224e-06
PSMD11	ENSG00000108671	3000.87	-0.236969	0.0311868	-7.59837	2.99875e-14	6.94947e-14
LGALS3BP	ENSG00000108679	1740.7	-0.0486139	0.117583	-0.413444	0.679282	0.708667
CCL7	ENSG00000108688	8110.04	-1.16747	0.291656	-4.00291	6.25687e-05	9.42991e-05
CCL2	ENSG00000108691	77393.9	-0.80474	0.157951	-5.09486	3.48996e-07	5.96291e-07
CCL8	ENSG00000108700	32453.4	-1.70339	0.281824	-6.04419	1.50163e-09	2.86548e-09
CCL1	ENSG00000108702	45.9295	-1.63353	0.264909	-6.16637	6.9876e-10	1.35325e-09
PEX12	ENSG00000108733	94.8648	-0.404109	0.0537793	-7.5142	5.72601e-14	1.3127e-13
DHX58	ENSG00000108771	1200.49	-2.0319	0.128435	-15.8205	2.24716e-56	1.74372e-55
KAT2A	ENSG00000108773	581.408	-0.0414686	0.078174	-0.530465	0.59579	0.628135
RAB5C	ENSG00000108774	3999.37	0.356071	0.0338427	10.5214	6.88638e-26	2.38597e-25
NAGLU	ENSG00000108784	840.662	0.00259019	0.0565722	0.0457855	0.963481	0.967541
HSD17B1	ENSG00000108786	24.5955	0.918171	0.0898072	10.2238	1.55143e-24	5.13854e-24
MLX	ENSG00000108788	3281.72	0.302771	0.0588584	5.14406	2.6886e-07	4.62407e-07
CNTNAP1	ENSG00000108797	97.4442	-0.436391	0.137275	-3.17895	0.00147811	0.00204148
ABI3	ENSG00000108798	2349.98	2.29849	0.0904574	25.4096	1.97503e-142	8.75991e-141
EZH1	ENSG00000108799	823.202	0.528998	0.0479236	11.0384	2.49555e-28	9.28975e-28
PPP1R9B	ENSG00000108819	1316.66	1.32732	0.0617874	21.482	2.29389e-102	4.4982e-101
COL1A1	ENSG00000108821	4636.69	0.64049	0.339096	1.88882	0.0589164	0.0713923
MRPL27	ENSG00000108826	660.27	-0.473692	0.0489469	-9.67768	3.75118e-22	1.15383e-21
VAT1	ENSG00000108828	7875.75	-0.0648418	0.0712253	-0.910376	0.362624	0.397574
LRRC59	ENSG00000108829	4124.34	-1.07118	0.0510247	-20.9934	7.52884e-98	1.38554e-96
ALOX12	ENSG00000108839	86.1125	0.0796663	0.0569104	1.39985	0.161557	0.186157
HDAC5	ENSG00000108840	510.522	1.86322	0.0577879	32.2423	4.50876e-228	7.45802e-226
ABCC3	ENSG00000108846	869.229	2.1278	0.10311	20.6362	1.29933e-94	2.24155e-93
LUC7L3	ENSG00000108848	2437.76	0.0833689	0.0527985	1.579	0.114336	0.134375
SMURF2	ENSG00000108854	3279.05	1.46963	0.060455	24.3095	1.5565e-130	5.36383e-129
DUSP3	ENSG00000108861	3483.42	0.209779	0.0411599	5.09669	3.45642e-07	5.90849e-07
EFTUD2	ENSG00000108883	4705.08	-0.00877141	0.0510841	-0.171705	0.863669	0.879195
SLC16A6	ENSG00000108932	347.788	2.44043	0.130254	18.736	2.52008e-78	3.15796e-77
PRKAR1A	ENSG00000108946	7780.11	0.332231	0.0456938	7.27081	3.57347e-13	7.91673e-13
EFNB3	ENSG00000108947	13.1932	-0.182389	0.219288	-0.831732	0.40556	0.441379
FAM20A	ENSG00000108950	3604.34	-0.00201879	0.097819	-0.020638	0.983534	0.985146
YWHAE	ENSG00000108953	8498.92	-0.674534	0.0343094	-19.6603	4.71782e-86	6.91684e-85
MMD	ENSG00000108960	5301.34	1.40234	0.0751954	18.6492	1.28096e-77	1.58681e-76
RANGRF	ENSG00000108961	20.4918	0.599712	0.0778876	7.69972	1.3637e-14	3.20253e-14
DPH1	ENSG00000108963	296.351	-0.576558	0.0677062	-8.51559	1.65741e-17	4.34518e-17
MAP2K6	ENSG00000108984	80.769	-3.25202	0.163713	-19.8641	8.31941e-88	1.26046e-86
DHRS7B	ENSG00000109016	329.297	0.295115	0.0425388	6.93754	3.99e-12	8.48834e-12
WSB1	ENSG00000109046	26349.2	-1.70098	0.059131	-28.7663	5.66952e-182	4.52918e-180
RCVRN	ENSG00000109047	10.412	-0.082541	0.225239	-0.366459	0.714023	0.741499
SLC9A3R1	ENSG00000109062	1455.94	0.656565	0.101562	6.46467	1.0152e-10	2.04057e-10
MYH3	ENSG00000109063	58.9999	-0.533439	0.100715	-5.29653	1.18025e-07	2.06705e-07
NAT9	ENSG00000109065	429.175	0.0583553	0.049756	1.17283	0.240864	0.271772
TMEM104	ENSG00000109066	544.981	0.705815	0.0792011	8.91169	5.02624e-19	1.38921e-18
VTN	ENSG00000109072	96.6245	0.74979	0.141476	5.29977	1.1595e-07	2.03224e-07
TNFAIP1	ENSG00000109079	918.261	0.0560742	0.0419305	1.33731	0.181121	0.207611
IFT20	ENSG00000109083	259.738	0.611088	0.0510563	11.9689	5.16991e-33	2.18219e-32
TMEM97	ENSG00000109084	387.23	-0.0072246	0.0774763	-0.0932492	0.925706	0.93421
CDR2L	ENSG00000109089	81.6176	-0.141356	0.111188	-1.27133	0.203613	0.232069
PMP22	ENSG00000109099	4513.02	0.741221	0.0607496	12.2012	3.06103e-34	1.34494e-33
UNC119	ENSG00000109103	853.033	1.32762	0.0528274	25.1312	2.26701e-139	9.23887e-138
ALDOC	ENSG00000109107	223.876	1.73576	0.128207	13.5387	9.24562e-42	5.02487e-41
SUPT6H	ENSG00000109111	3695.39	-0.68323	0.0554907	-12.3125	7.75702e-35	3.46014e-34
RAB34	ENSG00000109113	313.602	1.10022	0.106845	10.2974	7.23804e-25	2.42475e-24
PHF12	ENSG00000109118	1103.24	0.64788	0.0453733	14.2789	2.96363e-46	1.79529e-45
TMEM33	ENSG00000109133	2097.27	-0.45767	0.0348632	-13.1276	2.28813e-39	1.1737e-38
GNRHR	ENSG00000109163	9.42785	0.429493	0.159009	2.70106	0.00691198	0.00905792
SLAIN2	ENSG00000109171	1198.47	0.162638	0.0354094	4.59306	4.36786e-06	7.04752e-06
OCIAD1	ENSG00000109180	2469.62	0.170088	0.0312776	5.43802	5.38772e-08	9.59363e-08
DCUN1D4	ENSG00000109184	649.558	-0.0234069	0.0474797	-0.492987	0.622022	0.654074
USP46	ENSG00000109189	419.124	0.0799346	0.0460821	1.73461	0.0828099	0.0988124
SULT1E1	ENSG00000109193	14.2506	-0.443214	0.466858	-0.949354	0.342441	0.377063
CHIC2	ENSG00000109220	369.345	-0.048112	0.0487584	-0.986742	0.323769	0.357989
LAMTOR3	ENSG00000109270	2362.8	-0.367067	0.039581	-9.27382	1.796e-20	5.22378e-20
PF4V1	ENSG00000109272	6.16017	1.11146	0.315745	3.52013	0.000431337	0.000616258
NFKB1	ENSG00000109320	4869.28	-0.829136	0.100324	-8.26456	1.40215e-16	3.55276e-16
MANBA	ENSG00000109323	1822.4	1.44302	0.054333	26.5587	2.03561e-155	1.10505e-153
UBE2D3	ENSG00000109332	9578.37	-0.514756	0.0335162	-15.3584	3.10931e-53	2.2465e-52
ELF2	ENSG00000109381	682.542	0.335874	0.0387033	8.67817	4.02201e-18	1.07754e-17
NDUFC1	ENSG00000109390	793.331	-0.790044	0.0703806	-11.2253	3.0634e-29	1.17137e-28
TBC1D9	ENSG00000109436	2083.01	-0.870599	0.0697347	-12.4845	9.07589e-36	4.17153e-35
ZNF330	ENSG00000109445	1729.86	-0.0472487	0.0513261	-0.920559	0.357281	0.392297
INPP4B	ENSG00000109452	874.946	-0.100462	0.107274	-0.936497	0.349017	0.383793
GAB1	ENSG00000109458	168.085	0.591304	0.0745081	7.9361	2.08632e-15	5.05752e-15
KLHL2	ENSG00000109466	1374.48	0.771824	0.0557636	13.841	1.44224e-43	8.213e-43
CPE	ENSG00000109472	70.3244	0.00703942	0.185136	0.038023	0.969669	0.973269
RPL34	ENSG00000109475	2147.53	-0.873855	0.0787116	-11.102	1.22699e-28	4.62011e-28
WFS1	ENSG00000109501	335.425	1.45459	0.0672317	21.6354	8.33991e-104	1.68234e-102
ANXA10	ENSG00000109511	12.3134	-1.1886	0.2332	-5.09692	3.45227e-07	5.90282e-07
GRPEL1	ENSG00000109519	1425.62	-0.993776	0.0483927	-20.5357	1.03374e-93	1.74483e-92
GAR1	ENSG00000109534	374.42	-1.21715	0.062398	-19.5062	9.72988e-85	1.38044e-83
FRG1	ENSG00000109536	293.817	0.0354197	0.0630526	0.561749	0.574287	0.607377
CLCN3	ENSG00000109572	1134.81	0.611614	0.0450571	13.5742	5.69686e-42	3.10818e-41
AADAT	ENSG00000109576	14.4295	-0.484712	0.164977	-2.93805	0.0033028	0.00444121
GALNT7	ENSG00000109586	627.706	1.03849	0.0561814	18.4845	2.75279e-76	3.31656e-75
DHX15	ENSG00000109606	3842.18	-0.7975	0.0399813	-19.9468	1.59688e-88	2.46456e-87
SOD3	ENSG00000109610	12.5033	0.0247147	0.25034	0.0987243	0.921357	0.930423
SEPSECS	ENSG00000109618	1096.02	1.64116	0.0670724	24.4685	3.1975e-132	1.14394e-130
TRIM2	ENSG00000109654	42.9718	0.773831	0.134305	5.76174	8.32516e-09	1.53652e-08
SLC2A9	ENSG00000109667	372.725	-1.35612	0.0920816	-14.7274	4.29841e-49	2.79407e-48
FBXW7	ENSG00000109670	475.656	-0.527658	0.0359194	-14.69	7.46624e-49	4.81538e-48
NEIL3	ENSG00000109674	61.5413	-0.367019	0.148046	-2.47909	0.0131717	0.0169065
TBC1D19	ENSG00000109680	62.9473	0.604688	0.0763603	7.91888	2.39656e-15	5.79958e-15
NSD2	ENSG00000109685	1069.34	-0.266922	0.0582236	-4.58443	4.55228e-06	7.33498e-06
SH3D19	ENSG00000109686	79.5365	0.877892	0.119276	7.3602	1.83638e-13	4.11795e-13
STIM2	ENSG00000109689	231.459	0.967989	0.0540822	17.8985	1.21184e-71	1.32184e-70
MFSD10	ENSG00000109736	1004.56	0.0927788	0.0494531	1.8761	0.0606421	0.0734012
BST1	ENSG00000109743	451.557	0.83003	0.107	7.75732	8.67445e-15	2.05497e-14
RAPGEF2	ENSG00000109756	5215.56	-2.42057	0.0871521	-27.774	8.93048e-170	5.81308e-168
HGFAC	ENSG00000109758	9.45974	0.149301	0.252894	0.590371	0.554942	0.588507
SNX25	ENSG00000109762	382.259	0.220107	0.0602428	3.65366	0.000258527	0.000375001
LRP2BP	ENSG00000109771	61.0004	-0.0955916	0.0803618	-1.18952	0.234237	0.264655
UFSP2	ENSG00000109775	378.533	0.267964	0.0434794	6.16302	7.13697e-10	1.3816e-09
KLF3	ENSG00000109787	2968.69	-0.414879	0.0483892	-8.57381	1.0012e-17	2.64354e-17
KLHL5	ENSG00000109790	1757.45	0.72318	0.0479106	15.0944	1.76372e-51	1.22157e-50
FAM149A	ENSG00000109794	41.3441	0.719398	0.197734	3.63821	0.000274537	0.000397528
NCAPG	ENSG00000109805	624.186	-1.33171	0.12415	-10.7266	7.63816e-27	2.72847e-26
UGDH	ENSG00000109814	1057.13	-0.351528	0.0604308	-5.81703	5.99015e-09	1.11213e-08
HTATIP2	ENSG00000109854	1065.4	0.43685	0.0569166	7.67527	1.65067e-14	3.86292e-14
CTSC	ENSG00000109861	21124.1	0.718656	0.0651536	11.0302	2.73309e-28	1.01686e-27
CCDC34	ENSG00000109881	53.8086	0.500925	0.110238	4.54403	5.51897e-06	8.85302e-06
ELP4	ENSG00000109911	385.197	-0.0763116	0.0360869	-2.11466	0.0344589	0.0427317
ZPR1	ENSG00000109917	1201.82	-0.832638	0.039502	-21.0783	1.25705e-98	2.34405e-97
MTCH2	ENSG00000109919	3231.89	-0.319516	0.0324937	-9.83317	8.10285e-23	2.54299e-22
FNBP4	ENSG00000109920	2543.55	-0.768738	0.0412248	-18.6475	1.32414e-77	1.63886e-76
SC5D	ENSG00000109929	1539.08	0.678014	0.0576339	11.7642	5.97159e-32	2.45499e-31
HSPA8	ENSG00000109971	31507.3	-0.349863	0.0457691	-7.6441	2.10417e-14	4.89811e-14
VWA5A	ENSG00000110002	1008.73	1.88348	0.077073	24.4376	6.81022e-132	2.41188e-130
DNAJC4	ENSG00000110011	333.078	0.702171	0.0520436	13.492	1.74404e-41	9.42762e-41
SIAE	ENSG00000110013	236.631	-0.238687	0.0575274	-4.1491	3.33788e-05	5.11784e-05
SNX15	ENSG00000110025	31.6195	0.0364231	0.0946959	0.384633	0.700509	0.72865
LPXN	ENSG00000110031	2716.96	0.866362	0.0836798	10.3533	4.04312e-25	1.36946e-24
DTX4	ENSG00000110042	226.92	0.489961	0.10742	4.56117	5.08705e-06	8.17791e-06
ATG2A	ENSG00000110046	366.66	0.86378	0.0736115	11.7343	8.50142e-32	3.48179e-31
EHD1	ENSG00000110047	8578.06	-0.408153	0.109682	-3.72125	0.000198237	0.000289972
OSBP	ENSG00000110048	1208.01	-0.392527	0.0387459	-10.1308	4.0337e-24	1.32262e-23
UNC93B1	ENSG00000110057	3933.23	-1.39519	0.0677677	-20.5878	3.528e-94	6.01987e-93
PUS3	ENSG00000110060	227.574	-0.39672	0.0431986	-9.18362	4.16855e-20	1.19661e-19
DCPS	ENSG00000110063	227.737	-0.207082	0.0556815	-3.71905	0.000199974	0.000292391
KMT5B	ENSG00000110066	1025	0.116981	0.0350383	3.33867	0.000841794	0.00118132
FOXRED1	ENSG00000110074	593.624	0.0596808	0.0510668	1.16868	0.242532	0.2735
PPP6R3	ENSG00000110075	2212.49	-0.633762	0.0351138	-18.0488	8.06353e-73	9.01218e-72
MS4A6A	ENSG00000110077	6568.11	0.292058	0.0877138	3.32967	0.000869483	0.00121896
MS4A4A	ENSG00000110079	2719.39	-0.0564348	0.102955	-0.548149	0.58359	0.616011
ST3GAL4	ENSG00000110080	118.472	-2.23133	0.109047	-20.4621	4.6842e-93	7.84046e-92
CPT1A	ENSG00000110090	521.744	-0.852068	0.101735	-8.37537	5.50523e-17	1.41428e-16
CCND1	ENSG00000110092	3987.29	1.08051	0.0702075	15.3902	1.90442e-53	1.3845e-52
CCDC86	ENSG00000110104	396.701	-0.799218	0.0685948	-11.6513	2.26013e-31	9.16305e-31
PRPF19	ENSG00000110107	799.25	-0.867002	0.0612758	-14.1492	1.89013e-45	1.12607e-44
TMEM109	ENSG00000110108	1459.32	0.188716	0.0497827	3.79079	0.000150169	0.000221411
TRIM3	ENSG00000110171	225.247	0.598302	0.0511081	11.7066	1.17921e-31	4.81549e-31
CHORDC1	ENSG00000110172	1911.05	-0.29958	0.0473597	-6.32562	2.52221e-10	4.98907e-10
ANAPC15	ENSG00000110200	111.766	-0.467711	0.0624995	-7.48345	7.23984e-14	1.65113e-13
PANX1	ENSG00000110218	2442.36	-1.43238	0.0655399	-21.8551	6.94791e-106	1.45802e-104
ARHGEF17	ENSG00000110237	205.769	-0.177284	0.102324	-1.73257	0.0831714	0.0992017
CEP164	ENSG00000110274	794.598	-0.213581	0.042476	-5.02826	4.94944e-07	8.39536e-07
RNF141	ENSG00000110315	1805.4	0.447199	0.0541423	8.2597	1.46042e-16	3.6964e-16
EIF4G2	ENSG00000110321	22285.7	0.0208007	0.0573785	0.362518	0.716965	0.744335
IL10RA	ENSG00000110324	5515.28	0.0681013	0.0547701	1.2434	0.21372	0.242781
GALNT18	ENSG00000110328	193.985	0.393222	0.121183	3.24486	0.00117509	0.00163243
BIRC2	ENSG00000110330	2565.8	-0.290476	0.0566612	-5.12654	2.95123e-07	5.06584e-07
UBE4A	ENSG00000110344	2091.64	0.109842	0.0519068	2.11613	0.0343335	0.0425875
DDX6	ENSG00000110367	3507.32	-0.178669	0.0596629	-2.99463	0.00274775	0.00371976
CBL	ENSG00000110395	3545.43	0.828219	0.0576615	14.3635	8.77281e-47	5.38863e-46
NECTIN1	ENSG00000110400	50.5913	-0.313732	0.114941	-2.7295	0.00634304	0.00833955
HIPK3	ENSG00000110422	3739.76	-0.405777	0.0481126	-8.43391	3.34317e-17	8.65175e-17
FBXO3	ENSG00000110429	769.339	0.106216	0.037687	2.81838	0.0048266	0.00641176
PDHX	ENSG00000110435	1455.16	0.0325263	0.0418326	0.777536	0.436843	0.473104
COMMD9	ENSG00000110442	1644.68	0.0694049	0.0376871	1.84161	0.0655322	0.0790615
SLC15A3	ENSG00000110446	2747.84	-0.106367	0.069113	-1.53903	0.123797	0.144844
CD5	ENSG00000110448	13.4014	0.279534	0.143056	1.95402	0.0506991	0.0617917
ACCS	ENSG00000110455	207.316	-0.0577611	0.164035	-0.352126	0.724744	0.751475
MDK	ENSG00000110492	111.884	1.91381	0.18958	10.095	5.81469e-24	1.89598e-23
AMBRA1	ENSG00000110497	759.349	-0.337027	0.0483641	-6.96853	3.20263e-12	6.84435e-12
MADD	ENSG00000110514	1931.53	0.371408	0.0534176	6.95292	3.57812e-12	7.62941e-12
PTPMT1	ENSG00000110536	90.9164	-0.3488	0.0520112	-6.70624	1.99698e-11	4.13817e-11
NAA40	ENSG00000110583	725.835	1.14328	0.0544893	20.9816	9.6494e-98	1.77347e-96
CARS	ENSG00000110619	872.832	-0.0826187	0.035031	-2.35844	0.0183518	0.0233191
SLC22A18	ENSG00000110628	710.235	-0.0318818	0.0752876	-0.423467	0.671955	0.701699
CD81	ENSG00000110651	8851.06	-0.110434	0.127203	-0.868171	0.3853	0.420959
SLC35F2	ENSG00000110660	229.057	0.385583	0.0971896	3.96733	7.26819e-05	0.000109155
C11orf21	ENSG00000110665	43.8519	-0.0793963	0.18345	-0.432795	0.665163	0.695227
C11orf58	ENSG00000110696	4544.91	-0.199224	0.0341715	-5.83012	5.53867e-09	1.03062e-08
PITPNM1	ENSG00000110697	478.775	1.32549	0.059038	22.4514	1.23882e-111	2.91268e-110
RPS13	ENSG00000110700	4293.7	-0.943681	0.0774844	-12.179	4.02252e-34	1.76354e-33
AIP	ENSG00000110711	504.167	0.518957	0.0483842	10.7257	7.7062e-27	2.75207e-26
NUP98	ENSG00000110713	3022.29	-0.594601	0.0393488	-15.1111	1.36936e-51	9.51243e-51
NDUFS8	ENSG00000110717	1083.96	0.0341537	0.068233	0.500546	0.616691	0.648954
TCIRG1	ENSG00000110719	4485.71	0.385808	0.0616174	6.26135	3.81649e-10	7.49754e-10
CHKA	ENSG00000110721	1133.12	0.72214	0.0673047	10.7294	7.40632e-27	2.64632e-26
HPS5	ENSG00000110756	2566.78	-0.238892	0.0511306	-4.67219	2.98005e-06	4.85004e-06
GTF2H1	ENSG00000110768	1940.03	-0.0948652	0.0339001	-2.79838	0.00513598	0.00680537
PSMD9	ENSG00000110801	212.421	-0.350915	0.0440096	-7.9736	1.54122e-15	3.75686e-15
P3H3	ENSG00000110811	60.4933	0.267281	0.129173	2.06917	0.03853	0.0475328
PPFIBP1	ENSG00000110841	426.023	-0.645168	0.0833628	-7.73928	9.99811e-15	2.36059e-14
PRPF40B	ENSG00000110844	159.009	-0.229925	0.0836135	-2.74985	0.00596223	0.00785504
CD69	ENSG00000110848	87.0735	-1.86865	0.246376	-7.58455	3.3365e-14	7.71692e-14
PRDM4	ENSG00000110851	1070.89	0.333639	0.0408843	8.16056	3.33471e-16	8.32049e-16
CLEC2B	ENSG00000110852	115.934	0.761785	0.105469	7.22285	5.09084e-13	1.12067e-12
COQ5	ENSG00000110871	634.534	0.112166	0.0364012	3.08137	0.00206052	0.00281517
SELPLG	ENSG00000110876	1992.55	1.2591	0.104161	12.088	1.22273e-33	5.27188e-33
CORO1C	ENSG00000110880	8264.08	1.20562	0.0460002	26.209	2.09584e-151	1.05998e-149
ASIC1	ENSG00000110881	105.397	-1.00553	0.137723	-7.3011	2.85415e-13	6.35058e-13
CAPRIN2	ENSG00000110888	503.137	1.59911	0.0655967	24.3778	2.93819e-131	1.02255e-129
KCTD10	ENSG00000110906	1587	-0.344701	0.0377134	-9.14001	6.24468e-20	1.77949e-19
SLC11A2	ENSG00000110911	7187.89	-0.270531	0.0521232	-5.19022	2.10051e-07	3.63441e-07
MLEC	ENSG00000110917	5105.75	0.190066	0.0529608	3.5888	0.000332203	0.000478367
MVK	ENSG00000110921	264.461	0.98362	0.0747803	13.1535	1.62541e-39	8.3773e-39
CSRNP2	ENSG00000110925	1171.91	-0.345492	0.0487358	-7.08907	1.35019e-12	2.92371e-12
CAMKK2	ENSG00000110931	665.2	-0.840859	0.045075	-18.6546	1.1577e-77	1.43665e-76
BIN2	ENSG00000110934	1780.97	1.71383	0.0868121	19.7419	9.42248e-87	1.39747e-85
IL23A	ENSG00000110944	151.023	-1.33232	0.169505	-7.86006	3.8396e-15	9.22029e-15
ATP5B	ENSG00000110955	18388.7	-0.569677	0.0337076	-16.9006	4.45721e-64	4.17511e-63
PTGES3	ENSG00000110958	6523.43	-0.26308	0.0338987	-7.76076	8.44229e-15	2.00065e-14
BCL7A	ENSG00000110987	106.734	0.252492	0.0975438	2.5885	0.00963958	0.0124972
RSRC2	ENSG00000111011	1993.37	-0.638912	0.0387904	-16.4709	5.94067e-61	5.16229e-60
CYP27B1	ENSG00000111012	993.28	-2.73155	0.201122	-13.5816	5.15055e-42	2.81339e-41
KRT18	ENSG00000111057	1062.97	0.011952	0.166011	0.0719955	0.942606	0.948882
TNS2	ENSG00000111077	56.9156	1.07005	0.115697	9.2487	2.27249e-20	6.58652e-20
GLI1	ENSG00000111087	24.7091	1.88096	0.124931	15.056	3.15196e-51	2.17238e-50
PPM1H	ENSG00000111110	371.21	-0.397505	0.0736727	-5.39554	6.83161e-08	1.21049e-07
METAP2	ENSG00000111142	1672.49	-0.889433	0.0424823	-20.9366	2.48644e-97	4.51671e-96
LTA4H	ENSG00000111144	1966.31	0.883301	0.0713477	12.3802	3.34402e-35	1.5084e-34
ELK3	ENSG00000111145	878.136	1.3038	0.0665748	19.5839	2.12044e-85	3.06092e-84
SLC6A12	ENSG00000111181	31.8686	-0.296338	0.127789	-2.31896	0.0203971	0.0258177
WNT5B	ENSG00000111186	36.0124	-1.53443	0.176774	-8.6802	3.95088e-18	1.05929e-17
MAGOHB	ENSG00000111196	358.491	-0.623733	0.059919	-10.4096	2.24165e-25	7.65547e-25
TRPV4	ENSG00000111199	417.401	1.03495	0.0983561	10.5224	6.8083e-26	2.36008e-25
ITFG2	ENSG00000111203	575.912	0.224671	0.0610174	3.68208	0.000231343	0.000336786
FOXM1	ENSG00000111206	480.509	-0.929817	0.124052	-7.49539	6.61006e-14	1.51069e-13
PRR4	ENSG00000111215	50.3202	0.187953	0.0779505	2.41118	0.0159011	0.0203115
PARP11	ENSG00000111224	407.356	0.0245288	0.0442424	0.554418	0.579293	0.611935
ARPC3	ENSG00000111229	8147.16	-0.193646	0.0491942	-3.93635	8.273e-05	0.000123901
GPN3	ENSG00000111231	867.142	0.0797415	0.0548459	1.45392	0.145969	0.169166
VPS29	ENSG00000111237	3514.16	-0.139174	0.047362	-2.93852	0.00329784	0.00443539
RAD51AP1	ENSG00000111247	779.237	-1.00127	0.0858805	-11.6589	2.06767e-31	8.38762e-31
SH2B3	ENSG00000111252	9552.37	0.469278	0.0745684	6.29326	3.10869e-10	6.12674e-10
AKAP3	ENSG00000111254	40.2621	-0.881198	0.115175	-7.65097	1.99475e-14	4.65111e-14
DUSP16	ENSG00000111266	545.33	0.0995989	0.0704738	1.41328	0.157575	0.181784
CREBL2	ENSG00000111269	3203.73	1.73452	0.0568071	30.5335	9.36407e-205	1.06177e-202
ACAD10	ENSG00000111271	456.823	0.451602	0.0385219	11.7233	9.68578e-32	3.95993e-31
ALDH2	ENSG00000111275	551.575	-0.343882	0.1263	-2.72274	0.00647424	0.0085041
CDKN1B	ENSG00000111276	436.982	0.20448	0.0710475	2.87807	0.0040012	0.00534762
GPRC5D	ENSG00000111291	5.36261	-0.0760075	0.307664	-0.247047	0.804872	0.826203
NAA25	ENSG00000111300	1088.17	-0.288364	0.0440965	-6.53938	6.17724e-11	1.25364e-10
GSG1	ENSG00000111305	13.7642	-0.829888	0.121891	-6.80845	9.86581e-12	2.06296e-11
LTBR	ENSG00000111321	4710.41	-0.0623807	0.0523448	-1.19173	0.233368	0.263716
OGFOD2	ENSG00000111325	19.0246	0.592437	0.0922281	6.42361	1.33077e-10	2.66419e-10
CDK2AP1	ENSG00000111328	211.952	0.146233	0.147596	0.990765	0.3218	0.35598
OAS3	ENSG00000111331	15408.2	-1.51936	0.166631	-9.1181	7.64517e-20	2.16978e-19
OAS2	ENSG00000111335	6989.1	-1.72768	0.188448	-9.16792	4.82221e-20	1.38227e-19
MGP	ENSG00000111341	16.3412	0.536751	0.378138	1.41946	0.155766	0.179838
RASAL1	ENSG00000111344	691.657	3.25455	0.170207	19.1211	1.68588e-81	2.25318e-80
ARHGDIB	ENSG00000111348	12577.5	1.11624	0.0702223	15.8957	6.78338e-57	5.30742e-56
GTF2H3	ENSG00000111358	820.868	-0.499324	0.040615	-12.2941	9.74836e-35	4.33603e-34
EIF2B1	ENSG00000111361	1150.81	-0.0580232	0.0325645	-1.7818	0.0747824	0.0896751
DDX55	ENSG00000111364	664.654	-0.313332	0.0428827	-7.30672	2.73747e-13	6.09578e-13
SLC38A1	ENSG00000111371	187.132	0.204092	0.206593	0.987895	0.323204	0.357421
C12orf49	ENSG00000111412	1653.57	0.184028	0.0354767	5.18728	2.13382e-07	3.69022e-07
VDR	ENSG00000111424	1218.19	0.125274	0.10042	1.2475	0.212213	0.241205
RFC5	ENSG00000111445	249.961	-0.369733	0.0587483	-6.29351	3.10363e-10	6.11763e-10
STX2	ENSG00000111450	670.576	-0.313468	0.0461845	-6.7873	1.14254e-11	2.38233e-11
COPZ1	ENSG00000111481	1828.5	-0.0440669	0.0292111	-1.50856	0.13141	0.153267
TBC1D30	ENSG00000111490	241.645	0.567716	0.074976	7.57197	3.67619e-14	8.49561e-14
CAND1	ENSG00000111530	2709.28	-0.162161	0.0457885	-3.54152	0.000397834	0.000569608
RAB5B	ENSG00000111540	3215.67	0.290428	0.0540597	5.37236	7.77134e-08	1.37388e-07
MDM1	ENSG00000111554	205.68	1.08609	0.0523967	20.7282	1.92743e-95	3.3706e-94
NUP107	ENSG00000111581	1249.57	-0.342122	0.0403888	-8.47071	2.43893e-17	6.34085e-17
CNOT2	ENSG00000111596	1521.45	-0.0457415	0.0255626	-1.78939	0.0735524	0.088283
TIMELESS	ENSG00000111602	690.233	-0.00460153	0.0549692	-0.0837111	0.933286	0.940855
CPSF6	ENSG00000111605	1864.77	-0.0926971	0.0331246	-2.79844	0.00513508	0.00680483
KRR1	ENSG00000111615	694.192	-0.825079	0.0487756	-16.9158	3.43931e-64	3.23024e-63
MRPL51	ENSG00000111639	858.62	-0.291187	0.0620063	-4.69609	2.65192e-06	4.32804e-06
GAPDH	ENSG00000111640	30912.9	0.215085	0.0618794	3.47588	0.000509185	0.00072417
NOP2	ENSG00000111641	1223.55	-0.801673	0.0513948	-15.5983	7.47181e-55	5.59391e-54
CHD4	ENSG00000111642	3775.01	0.611239	0.0303477	20.1412	3.21484e-90	5.09591e-89
ACRBP	ENSG00000111644	75.7298	0.452991	0.0803696	5.63635	1.73691e-08	3.1568e-08
UHRF1BP1L	ENSG00000111647	1134.04	0.610332	0.0496513	12.2924	9.95406e-35	4.42613e-34
COPS7A	ENSG00000111652	1851.14	0.188741	0.0337794	5.58746	2.30409e-08	4.16448e-08
ING4	ENSG00000111653	302.289	1.85943	0.0567534	32.7632	1.96864e-235	3.69055e-233
CDCA3	ENSG00000111665	213.699	-0.836886	0.120762	-6.93005	4.20687e-12	8.94158e-12
CHPT1	ENSG00000111666	760.494	-0.396435	0.0516655	-7.67312	1.67865e-14	3.92514e-14
USP5	ENSG00000111667	1020.02	0.13573	0.0514723	2.63696	0.00836537	0.0109026
TPI1	ENSG00000111669	14510.7	-0.0423793	0.0655287	-0.646729	0.517807	0.552842
GNPTAB	ENSG00000111670	3014.75	0.149075	0.0497054	2.99916	0.00270722	0.00366595
SPSB2	ENSG00000111671	160.473	-1.07942	0.0733522	-14.7156	5.11849e-49	3.32253e-48
ENO2	ENSG00000111674	906.333	2.83088	0.13568	20.8644	1.12744e-96	2.01676e-95
ATN1	ENSG00000111676	941.347	-0.291132	0.0692955	-4.20132	2.65364e-05	4.09372e-05
C12orf57	ENSG00000111678	54.4045	-0.0969883	0.0862326	-1.12473	0.260704	0.292841
PTPN6	ENSG00000111679	3766.26	1.19549	0.0644648	18.5448	8.98323e-77	1.0926e-75
LPCAT3	ENSG00000111684	266.353	-0.367191	0.0530822	-6.91741	4.59969e-12	9.7588e-12
NT5DC3	ENSG00000111696	96.4866	-0.516044	0.114635	-4.50162	6.74362e-06	1.07696e-05
SUDS3	ENSG00000111707	862.806	-0.0907842	0.0316192	-2.87118	0.00408949	0.00546146
GOLT1B	ENSG00000111711	1946.25	-0.344878	0.04578	-7.53338	4.94436e-14	1.13721e-13
LDHB	ENSG00000111716	9943.45	-0.797603	0.0592047	-13.472	2.28726e-41	1.23309e-40
PRKAB1	ENSG00000111725	888.528	0.539579	0.0439323	12.2821	1.13087e-34	5.02211e-34
CMAS	ENSG00000111726	1176.21	0.555681	0.0366499	15.1619	6.32468e-52	4.42193e-51
HCFC2	ENSG00000111727	351.747	-1.24994	0.0455143	-27.4626	4.9107e-166	3.04161e-164
CLEC4A	ENSG00000111729	78.9024	2.28636	0.108369	21.0979	8.3194e-99	1.55546e-97
C2CD5	ENSG00000111731	1033.94	0.273945	0.0549019	4.98971	6.04687e-07	1.02211e-06
RAB35	ENSG00000111737	1901.89	-0.323199	0.0372538	-8.67559	4.11409e-18	1.10179e-17
PHC1	ENSG00000111752	197.586	1.05076	0.0725105	14.4912	1.37779e-47	8.60586e-47
COX6A1	ENSG00000111775	467.41	-0.689154	0.0663367	-10.3887	2.79037e-25	9.49943e-25
RIC8B	ENSG00000111785	241.096	0.54215	0.0479982	11.2952	1.38577e-29	5.34245e-29
SRSF9	ENSG00000111786	2367.15	-0.0793178	0.0387639	-2.04618	0.040739	0.0501042
FGFR1OP2	ENSG00000111790	1737.42	-0.0852219	0.0377494	-2.25757	0.0239724	0.0301316
COL12A1	ENSG00000111799	542.068	-0.239476	0.313316	-0.764329	0.444671	0.480929
BTN3A3	ENSG00000111801	24.2932	0.28601	0.139444	2.05108	0.0402595	0.0495491
TDP2	ENSG00000111802	2415.89	0.998527	0.0930027	10.7365	6.85701e-27	2.45379e-26
FRK	ENSG00000111816	61.129	1.65435	0.186079	8.8906	6.07816e-19	1.67468e-18
DSE	ENSG00000111817	7420.05	-0.280786	0.0927591	-3.02704	0.00246958	0.00335514
RWDD1	ENSG00000111832	713.934	-1.25267	0.0638648	-19.6144	1.16459e-85	1.6968e-84
RSPH4A	ENSG00000111834	14.6397	-0.576281	0.106287	-5.42194	5.89543e-08	1.04712e-07
MAK	ENSG00000111837	61.8148	0.146152	0.0782122	1.86866	0.0616702	0.074575
TMEM14C	ENSG00000111843	2506.81	-0.202952	0.0645253	-3.14531	0.00165912	0.00228341
PAK1IP1	ENSG00000111845	594.058	-0.908499	0.0540943	-16.7947	2.66645e-63	2.45516e-62
GCNT2	ENSG00000111846	201.988	-0.752016	0.0919005	-8.18294	2.77008e-16	6.94249e-16
SMIM8	ENSG00000111850	175.793	0.472076	0.0503809	9.37015	7.24307e-21	2.13765e-20
NEDD9	ENSG00000111859	318.543	-0.127785	0.104867	-1.21855	0.223016	0.252749
CEP85L	ENSG00000111860	530.609	-0.873199	0.0575882	-15.1628	6.23346e-52	4.36032e-51
ADTRP	ENSG00000111863	135.776	0.215028	0.136003	1.58105	0.113867	0.133888
ASF1A	ENSG00000111875	439.537	0.0693221	0.0504807	1.37324	0.169678	0.195099
MCM9	ENSG00000111877	417.066	0.167163	0.041477	4.03026	5.57143e-05	8.41851e-05
RNGTT	ENSG00000111880	661.67	-0.06628	0.0434443	-1.52563	0.127101	0.148537
MAN1A1	ENSG00000111885	1272.59	0.567401	0.0661223	8.58109	9.39773e-18	2.48369e-17
GABRR2	ENSG00000111886	9.98883	0.241371	0.173037	1.39491	0.163043	0.187777
SERINC1	ENSG00000111897	11230	0.190619	0.0495155	3.84969	0.00011827	0.000175464
HDDC2	ENSG00000111906	484.846	-0.473293	0.0563888	-8.3934	4.72293e-17	1.21531e-16
HINT3	ENSG00000111911	1155.95	0.214673	0.0464009	4.62648	3.71924e-06	6.02171e-06
NCOA7	ENSG00000111912	2262.83	-2.7851	0.10915	-25.5162	1.30402e-143	5.85769e-142
RIPOR2	ENSG00000111913	503.218	-3.67576	0.261416	-14.061	6.59838e-45	3.87848e-44
SASH1	ENSG00000111961	3090.22	-0.844952	0.0770473	-10.9667	5.52729e-28	2.03439e-27
UST	ENSG00000111962	119.644	-0.253847	0.106806	-2.37671	0.017468	0.0222243
FBXO5	ENSG00000112029	270.924	-0.643357	0.0804324	-7.99873	1.25708e-15	3.07329e-15
MTRF1L	ENSG00000112031	249.269	-0.168166	0.0433823	-3.87637	0.000106028	0.000157851
PPARD	ENSG00000112033	1686.7	0.196941	0.0802984	2.45261	0.0141823	0.0181722
FANCE	ENSG00000112039	176.14	0.897648	0.129569	6.92796	4.26959e-12	9.06942e-12
MAPK14	ENSG00000112062	3121.76	0.673649	0.0503036	13.3917	6.76453e-41	3.60672e-40
KCTD20	ENSG00000112078	2528.85	0.445938	0.0431746	10.3287	5.22514e-25	1.76388e-24
STK38	ENSG00000112079	1219.83	0.275722	0.0456212	6.04373	1.50594e-09	2.87331e-09
SRSF3	ENSG00000112081	5281.87	-0.774184	0.0372583	-20.7789	6.72452e-96	1.18628e-94
SOD2	ENSG00000112096	171610	-0.286762	0.220175	-1.30243	0.192769	0.220353
MRPL18	ENSG00000112110	870.097	0.240183	0.0495422	4.84805	1.24678e-06	2.07159e-06
MCM3	ENSG00000112118	868.838	-0.517554	0.071692	-7.21913	5.23231e-13	1.15127e-12
RNF8	ENSG00000112130	352.197	-0.40769	0.0396565	-10.2805	8.62482e-25	2.87972e-24
PHACTR1	ENSG00000112137	629.719	-1.793	0.0683335	-26.239	9.54241e-152	4.89658e-150
ICK	ENSG00000112144	234.044	0.168338	0.0626803	2.68567	0.00723853	0.00947261
FBXO9	ENSG00000112146	1002.16	-0.200459	0.0369915	-5.41907	5.99101e-08	1.06369e-07
CD83	ENSG00000112149	4237.84	0.145203	0.119264	1.21749	0.223418	0.253123
MDN1	ENSG00000112159	1345.24	-1.10814	0.0548649	-20.1976	1.02696e-90	1.64454e-89
SAYSD1	ENSG00000112167	306.267	0.261611	0.036316	7.20373	5.85858e-13	1.28625e-12
CAP2	ENSG00000112186	41.3596	0.158036	0.264102	0.59839	0.549579	0.58322
TREML2	ENSG00000112195	53.3545	0.924614	0.144605	6.39406	1.61534e-10	3.22473e-10
ZNF451	ENSG00000112200	1638.63	-0.163565	0.0438444	-3.73058	0.000191036	0.000279672
BAG2	ENSG00000112208	216.824	0.16514	0.0654214	2.52424	0.0115948	0.0149425
RAB23	ENSG00000112210	147.269	0.320549	0.074422	4.30718	1.65351e-05	2.58305e-05
FBXL4	ENSG00000112234	753.173	0.296385	0.0507249	5.84298	5.12748e-09	9.55499e-09
CCNC	ENSG00000112237	1856.99	-0.629564	0.0411349	-15.3049	7.09198e-53	5.06931e-52
E2F3	ENSG00000112242	1047.31	-0.4924	0.0390585	-12.6067	1.93912e-36	9.11842e-36
PTP4A1	ENSG00000112245	5018.7	-0.774615	0.0470207	-16.4739	5.6499e-61	4.91874e-60
ASCC3	ENSG00000112249	1916.91	-1.31509	0.0509529	-25.81	6.85507e-147	3.3121e-145
BVES	ENSG00000112276	298.544	0.205501	0.0709079	2.89813	0.00375389	0.00502807
MED23	ENSG00000112282	818.915	-0.192343	0.0411023	-4.67961	2.87426e-06	4.68383e-06
WASF1	ENSG00000112290	176.807	0.536597	0.103245	5.19733	2.02171e-07	3.50236e-07
ALDH5A1	ENSG00000112294	28.0996	-1.23826	0.155458	-7.96522	1.64936e-15	4.01558e-15
CRYBG1	ENSG00000112297	2332.42	-0.382237	0.0868502	-4.4011	1.07702e-05	1.70106e-05
VNN1	ENSG00000112299	197.26	-0.311052	0.182541	-1.70401	0.0883787	0.105136
VNN2	ENSG00000112303	491.149	0.457473	0.214229	2.13544	0.0327248	0.0406818
ACOT13	ENSG00000112304	588.418	0.841077	0.0611201	13.7611	4.37065e-43	2.45707e-42
SMAP1	ENSG00000112305	320.895	-0.0381771	0.0530351	-0.719846	0.47162	0.507654
RPS12	ENSG00000112306	4179.18	-1.0145	0.0796185	-12.7421	3.45202e-37	1.66559e-36
C6orf62	ENSG00000112308	10183.2	0.297134	0.0492799	6.02952	1.64445e-09	3.13463e-09
B3GAT2	ENSG00000112309	36.8488	-0.766182	0.0875922	-8.74715	2.18806e-18	5.90708e-18
GMNN	ENSG00000112312	616.814	-0.248882	0.0622272	-3.99957	6.34567e-05	9.55963e-05
SOBP	ENSG00000112320	184.006	-0.513044	0.103003	-4.98087	6.32979e-07	1.06877e-06
SNX3	ENSG00000112335	9531.08	0.240612	0.0436781	5.50874	3.61412e-08	6.48145e-08
HBS1L	ENSG00000112339	946.012	-0.157451	0.0442039	-3.56192	0.000368156	0.000528298
TRIM38	ENSG00000112343	2603.52	-0.317598	0.0483289	-6.5716	4.97769e-11	1.01459e-10
PEX7	ENSG00000112357	169.405	0.051912	0.0494034	1.05078	0.293361	0.326541
ZBTB24	ENSG00000112365	379.594	-0.0204474	0.0354019	-0.577578	0.563549	0.596919
FIG4	ENSG00000112367	831.869	0.236007	0.0480011	4.9167	8.80148e-07	1.47531e-06
PERP	ENSG00000112378	135.838	-0.144936	0.124287	-1.16614	0.243559	0.274592
SLC16A10	ENSG00000112394	2881.7	0.545609	0.113516	4.80644	1.53644e-06	2.53817e-06
HECA	ENSG00000112406	1629.98	0.542939	0.0640323	8.47915	2.26848e-17	5.90754e-17
ADGRG6	ENSG00000112414	138.656	0.872358	0.147934	5.89693	3.7033e-09	6.94616e-09
PHACTR2	ENSG00000112419	1753.15	-0.707736	0.057258	-12.3605	4.27702e-35	1.9237e-34
EPM2A	ENSG00000112425	180.722	-0.0388541	0.050442	-0.770272	0.441138	0.477292
SLC39A7	ENSG00000112473	959.346	0.094495	0.0550851	1.71544	0.0862651	0.102752
PHF1	ENSG00000112511	395.783	0.0438395	0.0570566	0.768352	0.442278	0.478414
CUTA	ENSG00000112514	1030.24	-0.724139	0.0705834	-10.2593	1.0744e-24	3.57455e-24
QKI	ENSG00000112531	8296.06	1.08608	0.0611453	17.7623	1.38542e-70	1.47012e-69
MDFI	ENSG00000112559	45.6079	1.09707	0.235284	4.66275	3.12011e-06	5.07388e-06
TFEB	ENSG00000112561	509.379	1.14422	0.0625937	18.2802	1.19087e-74	1.38149e-73
SMOC2	ENSG00000112562	29.589	0.233206	0.341155	0.683578	0.494242	0.529733
CCND3	ENSG00000112576	1318.13	-0.46715	0.0563497	-8.29019	1.13065e-16	2.87572e-16
BYSL	ENSG00000112578	308.66	-1.10938	0.0624232	-17.7719	1.16596e-70	1.24005e-69
FAM120B	ENSG00000112584	2549	0.240025	0.0488419	4.91432	8.90907e-07	1.49227e-06
TBP	ENSG00000112592	480.215	-0.186738	0.0565306	-3.30331	0.000955496	0.00133574
GUCA1B	ENSG00000112599	7.35295	-0.685231	0.179856	-3.80988	0.000139035	0.00020549
PRPH2	ENSG00000112619	8.29393	0.522088	0.140964	3.70369	0.000212483	0.000310198
BICRAL	ENSG00000112624	461.473	0.425568	0.0535559	7.94624	1.92251e-15	4.66768e-15
PPP2R5D	ENSG00000112640	1569.29	1.30202	0.0667316	19.5113	8.79568e-85	1.25169e-83
MRPL2	ENSG00000112651	249.622	0.0657133	0.0509209	1.2905	0.196878	0.224848
PTK7	ENSG00000112655	102.86	0.271228	0.17616	1.53967	0.123641	0.144685
SRF	ENSG00000112658	930.704	-0.463556	0.0581187	-7.97603	1.51112e-15	3.68669e-15
CUL9	ENSG00000112659	851.177	0.315542	0.0537472	5.87086	4.33531e-09	8.10996e-09
DNPH1	ENSG00000112667	637.193	-0.64621	0.080381	-8.03934	9.03268e-16	2.21911e-15
DUSP22	ENSG00000112679	1415.08	-0.3504	0.0399701	-8.76655	1.84231e-18	4.98708e-18
EXOC2	ENSG00000112685	1597.92	-0.182383	0.0494896	-3.68529	0.00022844	0.000332767
COX7A2	ENSG00000112695	1663.93	-0.708709	0.0686791	-10.3191	5.77397e-25	1.94635e-24
TMEM30A	ENSG00000112697	5832.28	0.0612459	0.0518554	1.18109	0.237567	0.268181
GMDS	ENSG00000112699	109.992	-1.18374	0.0731323	-16.1863	6.30445e-59	5.17761e-58
SENP6	ENSG00000112701	1831.1	-0.174124	0.0385152	-4.52092	6.15716e-06	9.85089e-06
VEGFA	ENSG00000112715	593.327	0.170795	0.111812	1.52751	0.126633	0.148027
PRPF4B	ENSG00000112739	2272.68	-0.280346	0.0490177	-5.71928	1.06974e-08	1.96557e-08
TTK	ENSG00000112742	287.859	-0.834458	0.102087	-8.17402	2.98274e-16	7.45818e-16
SLC29A1	ENSG00000112759	1342.58	1.68373	0.0616963	27.2906	5.49134e-164	3.34235e-162
BTN2A1	ENSG00000112763	1203.25	-0.010769	0.0646877	-0.166477	0.867781	0.882787
FAM46A	ENSG00000112773	1354.51	-1.48427	0.0819907	-18.1029	3.02562e-73	3.40322e-72
FBRSL1	ENSG00000112787	467.904	-0.177535	0.0753163	-2.3572	0.0184135	0.0233912
LY86	ENSG00000112799	2115.51	-0.39444	0.081827	-4.82041	1.4326e-06	2.37109e-06
MEP1A	ENSG00000112818	17.373	-0.151761	0.191485	-0.792548	0.428041	0.464229
TBX18	ENSG00000112837	381.501	-0.295828	0.0797492	-3.70947	0.000207691	0.00030336
ERBIN	ENSG00000112851	3117.8	-0.214989	0.0541744	-3.96845	7.23401e-05	0.000108653
PCDHB2	ENSG00000112852	61.9879	0.372405	0.0923216	4.03378	5.48871e-05	8.2971e-05
HARS2	ENSG00000112855	855.938	0.00499827	0.0373474	0.133832	0.893536	0.905972
NUDT12	ENSG00000112874	305.087	0.689374	0.0875288	7.87597	3.38101e-15	8.13571e-15
CEP72	ENSG00000112877	84.2882	-0.408105	0.0760182	-5.36852	7.9387e-08	1.40241e-07
MAN2A1	ENSG00000112893	2571.38	-0.07565	0.0608938	-1.24233	0.214116	0.243212
SEMA5A	ENSG00000112902	111.984	-0.452703	0.206648	-2.19069	0.0284739	0.0355671
PAPD7	ENSG00000112941	825.306	-1.53598	0.0727807	-21.1042	7.27355e-99	1.36173e-97
HMGCS1	ENSG00000112972	1208.74	-1.27898	0.0787146	-16.2484	2.29431e-59	1.90875e-58
DAP	ENSG00000112977	1908.65	-0.543795	0.0493721	-11.0142	3.2636e-28	1.21104e-27
BRD8	ENSG00000112983	740.184	0.263463	0.0404216	6.51788	7.13103e-11	1.44491e-10
KIF20A	ENSG00000112984	266.956	-0.62178	0.140933	-4.41188	1.02479e-05	1.62021e-05
NNT	ENSG00000112992	1177.06	-0.334451	0.0585657	-5.71069	1.12517e-08	2.06446e-08
MRPS30	ENSG00000112996	963.35	-0.506697	0.0386386	-13.1138	2.74603e-39	1.40499e-38
HSPA9	ENSG00000113013	7314.1	-0.793388	0.0373577	-21.2376	4.29068e-100	8.14128e-99
MRPS27	ENSG00000113048	751.248	-0.577497	0.0502603	-11.4901	1.47917e-30	5.8882e-30
PFDN1	ENSG00000113068	1398.09	0.295423	0.0402276	7.34379	2.07626e-13	4.64401e-13
HBEGF	ENSG00000113070	1532.04	-0.469296	0.098083	-4.78468	1.71259e-06	2.82319e-06
LOX	ENSG00000113083	2131.09	0.191567	0.232489	0.823982	0.40995	0.445846
APBB3	ENSG00000113108	2096.88	0.592929	0.106053	5.59085	2.25965e-08	4.08626e-08
TMCO6	ENSG00000113119	424.908	0.496238	0.083198	5.96455	2.45308e-09	4.63892e-09
SPARC	ENSG00000113140	7801.09	-0.507244	0.103905	-4.88182	1.05113e-06	1.75479e-06
IK	ENSG00000113141	1647.58	0.283523	0.036668	7.73218	1.05724e-14	2.49285e-14
HMGCR	ENSG00000113161	1260.62	0.0449315	0.0618693	0.726232	0.467696	0.503585
COL4A3BP	ENSG00000113163	2493.24	-0.075494	0.043444	-1.73773	0.082258	0.0981706
FAF2	ENSG00000113194	1616.96	-0.104797	0.0389557	-2.69016	0.00714184	0.00934956
HAND1	ENSG00000113196	17.1045	-1.05391	0.315163	-3.34402	0.000825743	0.0011596
PDE8B	ENSG00000113231	57.3013	-0.74478	0.0949942	-7.84027	4.49568e-15	1.07719e-14
CLK4	ENSG00000113240	549.752	0.241215	0.0401517	6.0076	1.8829e-09	3.57917e-09
HAVCR1	ENSG00000113249	17.4593	1.69954	0.135358	12.5558	3.69195e-36	1.72054e-35
RNF130	ENSG00000113269	5355.14	0.388203	0.0496597	7.81727	5.3982e-15	1.28948e-14
THG1L	ENSG00000113272	201.294	-0.552334	0.0494174	-11.1769	5.29057e-29	2.01205e-28
ARSB	ENSG00000113273	4245.47	0.378311	0.0699477	5.40849	6.35594e-08	1.1272e-07
CLINT1	ENSG00000113282	2508.81	-0.193358	0.0409788	-4.71848	2.37608e-06	3.88688e-06
CNOT6	ENSG00000113300	872.941	0.0423226	0.040868	1.03559	0.300393	0.333928
IL12B	ENSG00000113302	55.7229	-4.02481	0.460809	-8.73422	2.45341e-18	6.60949e-18
TTC1	ENSG00000113312	1238.04	0.0409359	0.0382012	1.07159	0.283906	0.316954
MSH3	ENSG00000113318	401.762	0.431744	0.0505421	8.54227	1.31615e-17	3.46084e-17
CCNG1	ENSG00000113328	1901.18	-0.0282031	0.0457824	-0.616026	0.537878	0.572011
POLR3G	ENSG00000113356	80.7222	0.227142	0.0873185	2.60131	0.00928697	0.0120568
DROSHA	ENSG00000113360	1379.07	-0.849504	0.0486395	-17.4653	2.63267e-68	2.68422e-67
LMNB1	ENSG00000113368	1930.41	-2.96245	0.0946187	-31.3093	3.48546e-215	4.6672e-213
ARRDC3	ENSG00000113369	5455.65	-0.34711	0.0941552	-3.68658	0.000227292	0.000331128
GOLPH3	ENSG00000113384	9283.23	-0.261338	0.0622659	-4.19714	2.70309e-05	4.16772e-05
SUB1	ENSG00000113387	4723.03	-1.31234	0.0688259	-19.0676	4.69727e-81	6.23053e-80
FAM172A	ENSG00000113391	339.885	0.23235	0.0496009	4.68438	2.80809e-06	4.57919e-06
TARS	ENSG00000113407	3024.3	-0.84439	0.0417199	-20.2395	4.39703e-91	7.07348e-90
LNPEP	ENSG00000113441	2805.34	-0.238565	0.0487853	-4.89009	1.00788e-06	1.68399e-06
PDE4D	ENSG00000113448	277.337	-0.67901	0.0843882	-8.04626	8.53607e-16	2.1004e-15
RAD1	ENSG00000113456	404.269	0.23661	0.037682	6.27912	3.40489e-10	6.70017e-10
BRIX1	ENSG00000113460	619.914	-0.740699	0.0646093	-11.4643	1.994e-30	7.90181e-30
SLC12A7	ENSG00000113504	2130.2	-1.16163	0.0867599	-13.389	7.00901e-41	3.73424e-40
RAD50	ENSG00000113522	147.799	0.309255	0.0512089	6.03909	1.5499e-09	2.95599e-09
ST8SIA4	ENSG00000113532	2621.22	1.28804	0.0665224	19.3625	1.59782e-83	2.2199e-82
GNPDA1	ENSG00000113552	6843.64	0.585483	0.0585251	10.004	1.46426e-23	4.7068e-23
PCDH12	ENSG00000113555	135.652	-0.273888	0.171928	-1.59304	0.111152	0.130832
SKP1	ENSG00000113558	3956.85	-0.23321	0.0427913	-5.44994	5.03878e-08	8.98339e-08
NUP155	ENSG00000113569	668.776	-0.178098	0.043312	-4.11198	3.92276e-05	5.99109e-05
PPP2CA	ENSG00000113575	4709.27	-0.384422	0.0251042	-15.3131	6.25354e-53	4.47682e-52
FGF1	ENSG00000113578	24.5893	0.0768754	0.245772	0.312791	0.754439	0.77927
NR3C1	ENSG00000113580	4235.54	-0.521912	0.0632971	-8.24544	1.64548e-16	4.15507e-16
C5orf15	ENSG00000113583	2593.86	-0.733598	0.0487658	-15.0433	3.82136e-51	2.62987e-50
PPWD1	ENSG00000113593	649.334	0.256666	0.0359028	7.14889	8.74794e-13	1.90751e-12
LIFR	ENSG00000113594	260.688	-3.3489	0.240658	-13.9156	5.09336e-44	2.92416e-43
TRIM23	ENSG00000113595	252.602	0.559786	0.0632928	8.84438	9.2036e-19	2.51756e-18
TRAPPC13	ENSG00000113597	687.96	0.106632	0.0355143	3.00252	0.00267757	0.00362684
SEC24A	ENSG00000113615	2364.7	-1.62631	0.0519764	-31.2893	6.52416e-215	8.65375e-213
TXNDC15	ENSG00000113621	557.875	0.263533	0.0357762	7.36616	1.75612e-13	3.94049e-13
TTC33	ENSG00000113638	309.788	-0.379573	0.0538742	-7.04554	1.84746e-12	3.98517e-12
RARS	ENSG00000113643	2141.5	-0.467583	0.0327256	-14.288	2.59937e-46	1.57667e-45
WWC1	ENSG00000113645	34.7716	-0.978204	0.207053	-4.72442	2.30778e-06	3.77779e-06
H2AFY	ENSG00000113648	7745.53	0.509371	0.0441237	11.5442	7.90103e-31	3.16131e-30
TCERG1	ENSG00000113649	1964	-0.477195	0.0392244	-12.1658	4.73049e-34	2.0707e-33
DPYSL3	ENSG00000113657	157.626	0.91508	0.129988	7.03972	1.92624e-12	4.15318e-12
SMAD5	ENSG00000113658	967.253	0.22802	0.0396946	5.74437	9.22645e-09	1.7013e-08
CSNK1A1	ENSG00000113712	3651.64	-0.279026	0.0319207	-8.74125	2.30551e-18	6.217e-18
HMGXB3	ENSG00000113716	2003.19	-0.315515	0.0454864	-6.93646	4.02044e-12	8.55179e-12
ERGIC1	ENSG00000113719	1508.21	-0.708787	0.0584213	-12.1323	7.1184e-34	3.09533e-33
PDGFRB	ENSG00000113721	29.7473	0.258085	0.221561	1.16485	0.24408	0.275091
ATP6V0E1	ENSG00000113732	6187.52	0.0273234	0.0559463	0.488386	0.625277	0.657055
BNIP1	ENSG00000113734	181.431	-0.632495	0.0501291	-12.6173	1.6949e-36	7.99674e-36
STC2	ENSG00000113739	415.449	0.286047	0.150097	1.90575	0.0566825	0.068798
CPEB4	ENSG00000113742	2498.12	-0.242554	0.0670451	-3.61778	0.000297145	0.000429203
HRH2	ENSG00000113749	2705.7	-0.715314	0.0841377	-8.50171	1.86821e-17	4.88325e-17
DBN1	ENSG00000113758	152.57	1.10629	0.150694	7.34128	2.11558e-13	4.73044e-13
ZNF346	ENSG00000113761	267.513	-0.0556842	0.0365595	-1.52311	0.127731	0.149198
UNC5A	ENSG00000113763	63.1957	1.09049	0.134931	8.08183	6.38035e-16	1.57631e-15
EHHADH	ENSG00000113790	72.0948	0.172597	0.117413	1.46999	0.141564	0.164427
SMC4	ENSG00000113810	1011.45	-0.600388	0.0847037	-7.08809	1.35972e-12	2.94389e-12
SELENOK	ENSG00000113811	956.206	-0.362689	0.0564313	-6.42709	1.30073e-10	2.60665e-10
ACTR8	ENSG00000113812	824.161	-0.020809	0.0343575	-0.605661	0.54474	0.578652
TBCCD1	ENSG00000113838	310.245	-0.0125444	0.038414	-0.326557	0.744003	0.769904
TIMMDC1	ENSG00000113845	2171.07	-0.285775	0.0354353	-8.0647	7.34166e-16	1.80999e-15
CRBN	ENSG00000113851	615.232	0.355565	0.0338427	10.5064	8.07277e-26	2.78672e-25
BCL6	ENSG00000113916	4633.57	0.656714	0.1205	5.44992	5.03926e-08	8.98339e-08
ARL6	ENSG00000113966	92.2185	1.08044	0.0733352	14.7328	3.96643e-49	2.58066e-48
NPHP3	ENSG00000113971	233.72	-0.185433	0.0629914	-2.94377	0.00324236	0.0043634
CD86	ENSG00000114013	5299.68	1.02967	0.0672403	15.3133	6.2308e-53	4.4638e-52
AMOTL2	ENSG00000114019	154.352	-1.76877	0.228153	-7.75257	9.00533e-15	2.13156e-14
NIT2	ENSG00000114021	1221.94	-0.417728	0.0439788	-9.49838	2.13184e-21	6.39506e-21
FAM162A	ENSG00000114023	804.815	-0.639706	0.0768423	-8.32493	8.43801e-17	2.15315e-16
OGG1	ENSG00000114026	382.887	1.0516	0.0547601	19.2038	3.43733e-82	4.64254e-81
KPNA1	ENSG00000114030	1448.05	-0.366525	0.0355343	-10.3147	6.048e-25	2.0353e-24
PCCB	ENSG00000114054	776.079	-0.124434	0.0402344	-3.09273	0.00198322	0.0027143
UBE3A	ENSG00000114062	2647.99	-0.172732	0.0362468	-4.76545	1.88432e-06	3.0983e-06
ARMC8	ENSG00000114098	1758.1	-0.426074	0.0350725	-12.1484	5.85231e-34	2.55222e-33
RBP1	ENSG00000114115	158.202	-0.750408	0.153911	-4.87559	1.08485e-06	1.8083e-06
SLC25A36	ENSG00000114120	1587	-0.165188	0.0535378	-3.08544	0.00203249	0.00277931
RNF7	ENSG00000114125	1751.49	0.377766	0.0442418	8.53867	1.35771e-17	3.56879e-17
TFDP2	ENSG00000114126	303.372	-0.222975	0.0555934	-4.01082	6.05089e-05	9.12729e-05
XRN1	ENSG00000114127	3642.45	-1.78598	0.0805941	-22.1601	8.33088e-109	1.8446e-107
KAT2B	ENSG00000114166	283.688	-0.00598911	0.0763855	-0.0784064	0.937505	0.944491
PDCD10	ENSG00000114209	2133.39	-0.319869	0.0451846	-7.07916	1.45031e-12	3.13857e-12
WNT5A	ENSG00000114251	1749.2	0.490408	0.117846	4.16143	3.16256e-05	4.85803e-05
PFKFB4	ENSG00000114268	472.043	-0.631812	0.112475	-5.61737	1.93884e-08	3.51608e-08
COL7A1	ENSG00000114270	37.8345	0.97872	0.164384	5.95386	2.61898e-09	4.94598e-09
PRKAR2A	ENSG00000114302	1680.95	-0.368011	0.0425742	-8.644	5.428e-18	1.44541e-17
HES1	ENSG00000114315	65.0057	-0.960295	0.143581	-6.68816	2.26001e-11	4.67085e-11
USP4	ENSG00000114316	2930.46	0.823924	0.0451833	18.2351	2.7156e-74	3.12449e-73
ACAP2	ENSG00000114331	3764.79	0.556171	0.046201	12.0381	2.24105e-33	9.56852e-33
ECT2	ENSG00000114346	665.695	0.454988	0.0624211	7.28901	3.12248e-13	6.93666e-13
GNAI2	ENSG00000114353	18021.6	0.412667	0.0397604	10.3788	3.0951e-25	1.05266e-24
TFG	ENSG00000114354	3254.5	-0.17127	0.0371002	-4.61642	3.90415e-06	6.31455e-06
USP9Y	ENSG00000114374	548.211	-0.346538	0.449977	-0.770124	0.441226	0.47735
HYAL1	ENSG00000114378	28.523	2.16391	0.103168	20.9747	1.11689e-97	2.04739e-96
TUSC2	ENSG00000114383	835.18	0.486473	0.0373426	13.0273	8.55919e-39	4.32574e-38
NPRL2	ENSG00000114388	204.04	1.03312	0.061737	16.7342	7.37854e-63	6.72342e-62
RPL24	ENSG00000114391	2169.41	-0.993404	0.0778538	-12.7599	2.74634e-37	1.32967e-36
CYB561D2	ENSG00000114395	282.134	0.354917	0.0529238	6.70618	1.99783e-11	4.13932e-11
C3orf14	ENSG00000114405	280.377	0.0481315	0.0786381	0.612063	0.540496	0.574535
FXR1	ENSG00000114416	1432.83	-0.0631072	0.0342247	-1.84391	0.0651961	0.0786628
CBLB	ENSG00000114423	1362.48	0.0406524	0.0835341	0.486656	0.626502	0.658047
BBX	ENSG00000114439	1051.47	0.167207	0.05764	2.90088	0.00372115	0.00498517
IFT57	ENSG00000114446	327.379	0.460928	0.0618503	7.45231	9.17167e-14	2.07923e-13
GNB4	ENSG00000114450	5046.14	-1.15471	0.0518522	-22.2693	7.3342e-110	1.66589e-108
IQCG	ENSG00000114473	276.832	1.13904	0.0497643	22.8887	6.02455e-116	1.55422e-114
GBE1	ENSG00000114480	1861.45	0.0687186	0.0632672	1.08616	0.277406	0.310462
UMPS	ENSG00000114491	679.358	-0.224957	0.0410355	-5.48201	4.20515e-08	7.52506e-08
NCBP2	ENSG00000114503	2075.63	-0.050631	0.0339909	-1.48954	0.136344	0.158666
SNX4	ENSG00000114520	1875.68	-0.0317512	0.0299263	-1.06098	0.2887	0.321999
C3orf52	ENSG00000114529	66.3231	-1.80769	0.171283	-10.5538	4.87812e-26	1.69558e-25
FRMD4B	ENSG00000114541	2041.13	1.51028	0.0652777	23.1363	1.99848e-118	5.37259e-117
SLC41A3	ENSG00000114544	270.476	0.0742915	0.0423004	1.75629	0.0790396	0.09449
PLXNA1	ENSG00000114554	1263.84	0.360363	0.0884077	4.07615	4.5787e-05	6.95737e-05
ATP6V1A	ENSG00000114573	5587.56	-0.548949	0.0480069	-11.4348	2.80201e-30	1.10633e-29
ABTB1	ENSG00000114626	363.189	1.66234	0.0692529	24.0038	2.53519e-127	8.25111e-126
PODXL2	ENSG00000114631	26.5125	-0.296103	0.114727	-2.58094	0.00985314	0.0127694
KLHL18	ENSG00000114648	1089.48	0.262258	0.0541892	4.83967	1.30057e-06	2.15789e-06
SCAP	ENSG00000114650	656.067	-0.404993	0.0452999	-8.94026	3.88241e-19	1.07496e-18
NEK11	ENSG00000114670	23.4062	1.12566	0.113974	9.8764	5.26909e-23	1.66592e-22
MRPL3	ENSG00000114686	1529.01	-0.631909	0.0511957	-12.343	5.31201e-35	2.38008e-34
HEMK1	ENSG00000114735	337.513	-0.0110812	0.055596	-0.199317	0.842015	0.85956
CISH	ENSG00000114737	372.849	-2.22338	0.106308	-20.9145	3.95304e-97	7.13475e-96
MAPKAPK3	ENSG00000114738	2809.24	0.767522	0.0404446	18.9771	2.63622e-80	3.43833e-79
ACVR2B	ENSG00000114739	211.705	0.653785	0.0618805	10.5653	4.31628e-26	1.50364e-25
WDR48	ENSG00000114742	623.886	0.697369	0.0384659	18.1295	1.86364e-73	2.10803e-72
COMMD2	ENSG00000114744	966.946	0.179748	0.040894	4.39547	1.10535e-05	1.74326e-05
GORASP1	ENSG00000114745	714.672	-0.0192547	0.048303	-0.398623	0.690171	0.71896
RRP9	ENSG00000114767	297.922	-1.49831	0.0666081	-22.4944	4.70966e-112	1.11478e-110
ABCC5	ENSG00000114770	2480.01	1.84563	0.0844011	21.8673	5.31646e-106	1.12405e-104
ABHD14B	ENSG00000114779	193.359	-0.473136	0.0841348	-5.62355	1.87071e-08	3.39515e-08
EIF1B	ENSG00000114784	1861.13	-1.02708	0.0680626	-15.0903	1.87624e-51	1.29886e-50
ARHGEF26	ENSG00000114790	20.3674	-0.523341	0.121881	-4.29388	1.75581e-05	2.73719e-05
KLHL24	ENSG00000114796	930.313	2.56365	0.0654792	39.1521	0	0
DNAH1	ENSG00000114841	576.06	0.360324	0.0654766	5.50309	3.73195e-08	6.68765e-08
SSR3	ENSG00000114850	3485.74	0.0337167	0.0420777	0.801297	0.42296	0.459143
ZBTB47	ENSG00000114853	301.335	0.319782	0.0673312	4.74939	2.04032e-06	3.34853e-06
TNNC1	ENSG00000114854	15.4085	-1.33217	0.25852	-5.15309	2.56236e-07	4.41234e-07
NKTR	ENSG00000114857	2955.07	-0.35176	0.0363741	-9.67062	4.0193e-22	1.23414e-21
CLCN2	ENSG00000114859	35.8528	0.323476	0.0853105	3.79175	0.000149588	0.000220577
FOXP1	ENSG00000114861	533.526	-1.40803	0.0772998	-18.2152	3.91157e-74	4.48221e-73
EIF4G1	ENSG00000114867	7705.08	-0.552519	0.0387353	-14.264	3.66913e-46	2.21788e-45
SPCS1	ENSG00000114902	1512.73	-0.149231	0.0527368	-2.82974	0.00465858	0.00619617
NEK4	ENSG00000114904	607.397	0.612279	0.0368442	16.618	5.16034e-62	4.63606e-61
SLC4A3	ENSG00000114923	15.8201	0.159435	0.252179	0.63223	0.527237	0.561885
INO80D	ENSG00000114933	1387.78	-0.470666	0.0457376	-10.2906	7.77052e-25	2.59942e-24
EEF1B2	ENSG00000114942	2778.04	-1.2547	0.0646355	-19.4119	6.12541e-84	8.58656e-83
ADAM23	ENSG00000114948	185.5	-2.26512	0.17941	-12.6254	1.52987e-36	7.23023e-36
DGUOK	ENSG00000114956	707.887	0.322573	0.0473865	6.80728	9.94604e-12	2.07942e-11
MOB1A	ENSG00000114978	12582	-0.245482	0.0413223	-5.94066	2.83879e-09	5.35104e-09
KANSL3	ENSG00000114982	1101.83	0.0509721	0.0363623	1.40178	0.16098	0.185522
LMAN2L	ENSG00000114988	320.405	0.664181	0.0488333	13.601	3.94988e-42	2.16512e-41
RTKN	ENSG00000114993	173.574	1.63416	0.0882221	18.5232	1.34144e-76	1.62312e-75
TTL	ENSG00000114999	1261.61	0.0173576	0.0532113	0.326201	0.744272	0.770126
IL1A	ENSG00000115008	3345.71	-3.16215	0.262897	-12.0281	2.52968e-33	1.07649e-32
CCL20	ENSG00000115009	4901.25	-0.754153	0.245882	-3.06713	0.00216123	0.00294903
PIKFYVE	ENSG00000115020	2697.11	0.22597	0.0459267	4.92022	8.6447e-07	1.45007e-06
FAHD2A	ENSG00000115042	294.152	-0.118022	0.0526629	-2.24109	0.0250206	0.0314041
NCL	ENSG00000115053	12294.4	-1.17496	0.0477628	-24.5998	1.26979e-133	4.63722e-132
ACTR1B	ENSG00000115073	607.17	-0.51618	0.058118	-8.88159	6.59087e-19	1.8131e-18
SLC35F5	ENSG00000115084	3523.71	-0.0882419	0.0498276	-1.77095	0.0765697	0.0916776
ACTR3	ENSG00000115091	18411.3	-0.301472	0.0452918	-6.65621	2.80972e-11	5.78398e-11
STEAP3	ENSG00000115107	277.537	0.845006	0.15375	5.49598	3.88544e-08	6.95827e-08
EPB41L5	ENSG00000115109	98.5997	-0.875883	0.114014	-7.68223	1.56348e-14	3.66193e-14
TFCP2L1	ENSG00000115112	124.916	1.55338	0.12282	12.6476	1.15344e-36	5.47698e-36
SF3B6	ENSG00000115128	1347.44	-0.39192	0.0676311	-5.79497	6.83317e-09	1.2663e-08
TP53I3	ENSG00000115129	324.273	0.0434891	0.065832	0.660607	0.508864	0.544244
DNAJC27	ENSG00000115137	134.774	-0.37469	0.0494705	-7.57401	3.61865e-14	8.36538e-14
STAM2	ENSG00000115145	1059.45	0.241638	0.0439547	5.49744	3.85345e-08	6.90185e-08
GPD2	ENSG00000115159	3504.29	-0.94711	0.0676147	-14.0074	1.40355e-44	8.168e-44
CENPA	ENSG00000115163	196.054	-1.03726	0.124757	-8.31422	9.23575e-17	2.35287e-16
CYTIP	ENSG00000115165	572.455	2.18457	0.0807969	27.0378	5.31646e-161	3.07611e-159
ACVR1	ENSG00000115170	595.939	1.63508	0.0676841	24.1575	6.22806e-129	2.08989e-127
TANC1	ENSG00000115183	377.196	-0.422449	0.0763157	-5.53554	3.10262e-08	5.57552e-08
MPV17	ENSG00000115204	2263.57	0.0610772	0.0543779	1.1232	0.261353	0.293477
GTF3C2	ENSG00000115207	894.192	0.0142591	0.0408921	0.3487	0.727315	0.754022
EIF2B4	ENSG00000115211	578.207	-0.0634521	0.0330274	-1.9212	0.0547069	0.0664805
NRBP1	ENSG00000115216	3119.64	-0.468893	0.0465881	-10.0646	7.91688e-24	2.56892e-23
ITGA4	ENSG00000115232	3245.3	-0.391225	0.0880126	-4.4451	8.78508e-06	1.39332e-05
PSMD14	ENSG00000115233	2387.22	-0.0787556	0.031224	-2.52228	0.0116597	0.0150248
SNX17	ENSG00000115234	2532.46	-0.264688	0.0397562	-6.65776	2.78023e-11	5.72496e-11
ASB3	ENSG00000115239	24.6172	0.270714	0.0643904	4.20427	2.61928e-05	4.04249e-05
PPM1G	ENSG00000115241	1675.29	-0.410347	0.0358782	-11.4372	2.7247e-30	1.0761e-29
REEP6	ENSG00000115255	39.4732	0.501384	0.105399	4.75699	1.96499e-06	3.22754e-06
PCSK4	ENSG00000115257	29.7318	1.36282	0.107149	12.7189	4.64284e-37	2.23174e-36
IFIH1	ENSG00000115267	6956.39	-1.39996	0.144494	-9.68866	3.36905e-22	1.03856e-21
RPS15	ENSG00000115268	2735.72	-0.76834	0.0693791	-11.0745	1.66767e-28	6.24764e-28
GCA	ENSG00000115271	3417.38	-0.41214	0.0560586	-7.35195	1.95331e-13	4.37595e-13
MOGS	ENSG00000115275	972.557	0.203619	0.0428029	4.75712	1.96378e-06	3.22594e-06
TTC31	ENSG00000115282	1026.14	0.385502	0.0599859	6.42655	1.30536e-10	2.61515e-10
NDUFS7	ENSG00000115286	518.627	-0.83513	0.0673728	-12.3957	2.75863e-35	1.24835e-34
PCGF1	ENSG00000115289	225.823	-0.0136728	0.0569856	-0.239935	0.810381	0.831008
CLIP4	ENSG00000115295	303.411	0.902148	0.109311	8.25305	1.54405e-16	3.90175e-16
SPTBN1	ENSG00000115306	354.115	-1.36601	0.113489	-12.0365	2.28484e-33	9.74956e-33
AUP1	ENSG00000115307	2401.37	-0.189089	0.0351061	-5.38622	7.19548e-08	1.27384e-07
RTN4	ENSG00000115310	13227.7	0.507126	0.0410778	12.3455	5.15032e-35	2.31058e-34
HTRA2	ENSG00000115317	216.835	0.114584	0.0452065	2.53469	0.0112547	0.0145202
LOXL3	ENSG00000115318	547.329	1.24398	0.0646301	19.2478	1.47403e-82	2.00628e-81
DOK1	ENSG00000115325	674.443	0.993404	0.0506233	19.6235	9.74651e-86	1.42301e-84
GALNT3	ENSG00000115339	163.686	-2.37861	0.139583	-17.0408	4.09204e-65	3.87696e-64
POLE4	ENSG00000115350	302.437	0.0154255	0.0789756	0.195321	0.845142	0.862503
CCDC88A	ENSG00000115355	5675.7	0.581884	0.048341	12.0371	2.26865e-33	9.68342e-33
EVA1A	ENSG00000115363	22.7341	0.522578	0.302288	1.72874	0.083855	0.0999662
MRPL19	ENSG00000115364	874.036	-0.0270516	0.0370959	-0.729233	0.465859	0.501921
LANCL1	ENSG00000115365	493.869	-0.111913	0.0539034	-2.07617	0.0378782	0.046778
WDR75	ENSG00000115368	1169.16	-0.43114	0.0423795	-10.1733	2.60929e-24	8.60381e-24
EFEMP1	ENSG00000115380	189.384	0.11556	0.251923	0.458711	0.646442	0.677574
FANCL	ENSG00000115392	257.669	0.220164	0.0439046	5.0146	5.31452e-07	9.00485e-07
FN1	ENSG00000115414	9539.78	0.447126	0.243099	1.83928	0.0658744	0.0794607
STAT1	ENSG00000115415	17652.1	-1.21851	0.129263	-9.42664	4.23448e-21	1.26031e-20
GLS	ENSG00000115419	3990.97	-0.718606	0.0634005	-11.3344	8.86543e-30	3.43857e-29
PAPOLG	ENSG00000115421	742.738	-0.0435586	0.0406829	-1.07069	0.28431	0.31738
PECR	ENSG00000115425	294.211	-0.242918	0.0739158	-3.28641	0.00101472	0.00141608
UNC50	ENSG00000115446	1101	0.555147	0.0471474	11.7747	5.27007e-32	2.17166e-31
IGFBP2	ENSG00000115457	124.011	-0.126648	0.231042	-0.548161	0.583581	0.616011
ELMOD3	ENSG00000115459	645.065	0.461859	0.0390058	11.8408	2.40231e-32	9.99006e-32
IGFBP5	ENSG00000115461	502.483	0.0562113	0.352559	0.159438	0.873324	0.887912
USP34	ENSG00000115464	2545.89	-0.270974	0.0403776	-6.711	1.93291e-11	4.00659e-11
KCNJ13	ENSG00000115474	31.3013	-0.524564	0.0992554	-5.28499	1.25709e-07	2.19995e-07
CCT4	ENSG00000115484	3724.82	-0.552776	0.0352189	-15.6954	1.62586e-55	1.23632e-54
GGCX	ENSG00000115486	542.613	0.107321	0.0299017	3.58913	0.000331788	0.000477818
EHBP1	ENSG00000115504	375.685	-1.70838	0.0651594	-26.2185	1.63421e-151	8.29494e-150
TXNDC9	ENSG00000115514	1373.18	-0.388413	0.0421443	-9.21626	3.07658e-20	8.87134e-20
COQ10B	ENSG00000115520	1532.92	-0.467751	0.0431816	-10.8322	2.42349e-27	8.75944e-27
SF3B1	ENSG00000115524	7677.54	-0.0500473	0.0352239	-1.42083	0.155365	0.179419
ST3GAL5	ENSG00000115525	1393.43	0.192109	0.0733337	2.61965	0.00880188	0.0114481
CHST10	ENSG00000115526	146.865	-0.317715	0.071389	-4.45048	8.56792e-06	1.36e-05
PDCL3	ENSG00000115539	552.034	0.00988133	0.0507903	0.194552	0.845744	0.862991
MOB4	ENSG00000115540	661.538	-0.00517642	0.037427	-0.138307	0.889998	0.902906
HSPE1	ENSG00000115541	590.795	-0.939455	0.08032	-11.6964	1.32968e-31	5.41891e-31
KDM3A	ENSG00000115548	1700.11	0.139921	0.0551518	2.53701	0.0111803	0.0144255
PLCD4	ENSG00000115556	46.0011	0.107099	0.0826003	1.29659	0.194772	0.222551
CHMP3	ENSG00000115561	1331.39	-0.0413244	0.0283753	-1.45635	0.145296	0.168512
ZNF142	ENSG00000115568	515.022	0.0685592	0.0568956	1.205	0.228203	0.258211
IL1R2	ENSG00000115590	99.3573	0.876152	0.182861	4.79137	1.65649e-06	2.73263e-06
IL1R1	ENSG00000115594	406.45	-1.42986	0.128113	-11.161	6.32901e-29	2.40113e-28
IL1RL1	ENSG00000115602	27.8807	-0.750887	0.360775	-2.08132	0.0374049	0.046234
IL18R1	ENSG00000115604	302.41	-1.22256	0.184383	-6.63051	3.3452e-11	6.87424e-11
IL18RAP	ENSG00000115607	46.4832	-3.25312	0.270283	-12.036	2.2987e-33	9.80572e-33
FHL2	ENSG00000115641	91.7006	0.219348	0.133012	1.64908	0.0991307	0.117311
MLPH	ENSG00000115648	89.1389	0.749873	0.208218	3.60139	0.000316519	0.000456389
CNPPD1	ENSG00000115649	1024.07	0.0211	0.0479101	0.440409	0.659641	0.690328
UXS1	ENSG00000115652	2322.24	-0.911945	0.0719056	-12.6825	7.3918e-37	3.52539e-36
STK16	ENSG00000115661	195.349	0.168026	0.0675513	2.48738	0.0128688	0.0165328
HDLBP	ENSG00000115677	5822.28	-0.346594	0.0379308	-9.13753	6.38971e-20	1.82008e-19
PPP1R7	ENSG00000115685	1143.39	0.152891	0.0383682	3.98484	6.75247e-05	0.000101583
PASK	ENSG00000115687	128.101	-0.021023	0.0764658	-0.274933	0.783368	0.805816
STK25	ENSG00000115694	895.416	0.0544138	0.0433613	1.25489	0.209518	0.238336
ID2	ENSG00000115738	5186.7	0.316333	0.0702035	4.50594	6.60809e-06	1.05603e-05
TAF1B	ENSG00000115750	412.533	-0.00433472	0.050562	-0.0857308	0.93168	0.939566
HPCAL1	ENSG00000115756	2393.05	0.931882	0.0683664	13.6307	2.63029e-42	1.448e-41
ODC1	ENSG00000115758	1429.86	0.238551	0.059539	4.00663	6.15916e-05	9.28563e-05
BIRC6	ENSG00000115760	4217.11	-0.0444673	0.0404979	-1.09802	0.272198	0.304851
NOL10	ENSG00000115761	630.026	-0.762079	0.0374327	-20.3587	3.89071e-92	6.39805e-91
PLEKHB2	ENSG00000115762	9290.91	-0.228994	0.0335344	-6.82863	8.57278e-12	1.7982e-11
GORASP2	ENSG00000115806	1444.1	-0.311144	0.0361407	-8.60923	7.35501e-18	1.9519e-17
STRN	ENSG00000115808	943.602	0.281021	0.0461129	6.09419	1.09992e-09	2.11183e-09
CEBPZ	ENSG00000115816	673.781	-0.747246	0.0446387	-16.7399	6.71251e-63	6.12446e-62
PRKD3	ENSG00000115825	997.451	-0.778737	0.0493843	-15.7689	5.09087e-56	3.91134e-55
DCAF17	ENSG00000115827	405.39	0.215076	0.0374433	5.74405	9.24364e-09	1.70424e-08
QPCT	ENSG00000115828	424.751	1.66827	0.129999	12.8329	1.07248e-37	5.25951e-37
RAB3GAP1	ENSG00000115839	1943.49	-0.368537	0.0385211	-9.56716	1.09886e-21	3.3283e-21
SLC25A12	ENSG00000115840	282.27	-0.237489	0.0522772	-4.54287	5.54928e-06	8.90062e-06
RMDN2	ENSG00000115841	82.4858	1.72087	0.0669574	25.701	1.13864e-145	5.33645e-144
DARS	ENSG00000115866	2271.11	0.0347201	0.0399237	0.86966	0.384486	0.420168
SRSF7	ENSG00000115875	4165.56	-0.423	0.046657	-9.06617	1.23274e-19	3.46854e-19
SDC1	ENSG00000115884	37.8592	1.15652	0.211638	5.4646	4.63946e-08	8.28748e-08
PLCL1	ENSG00000115896	189.03	2.07152	0.124585	16.6275	4.40906e-62	3.97381e-61
SLC1A4	ENSG00000115902	656.012	-0.765199	0.0800705	-9.55657	1.2173e-21	3.68228e-21
SOS1	ENSG00000115904	1272.65	-0.12755	0.0495512	-2.57411	0.0100497	0.013011
KYNU	ENSG00000115919	8855.27	-0.591487	0.104354	-5.66811	1.44381e-08	2.63464e-08
WIPF1	ENSG00000115935	4065.49	1.56637	0.0487167	32.1526	8.12222e-227	1.31262e-224
ORC2	ENSG00000115942	536.187	-0.233848	0.0339545	-6.88709	5.6944e-12	1.20396e-11
COX7A2L	ENSG00000115944	1631.08	-0.22827	0.0419353	-5.44338	5.22796e-08	9.31506e-08
PNO1	ENSG00000115946	713.452	-1.2235	0.052073	-23.4958	4.50558e-122	1.31156e-120
ORC4	ENSG00000115947	793.8	-0.197162	0.0350166	-5.63052	1.79671e-08	3.26295e-08
PLEK	ENSG00000115956	15481.7	-0.786859	0.0623975	-12.6104	1.84993e-36	8.71066e-36
RND3	ENSG00000115963	3156.68	0.335724	0.128614	2.61032	0.00904565	0.01175
ATF2	ENSG00000115966	1480.29	-0.0554824	0.0435766	-1.27322	0.202942	0.231397
THADA	ENSG00000115970	517.366	-0.532124	0.0449104	-11.8486	2.18873e-32	9.11268e-32
AAK1	ENSG00000115977	3030.38	0.0122037	0.0443619	0.275095	0.783244	0.805766
TRAK2	ENSG00000115993	995.949	0.0847508	0.0384483	2.20428	0.0275047	0.0344023
C2orf42	ENSG00000115998	334.753	0.0203302	0.0355929	0.571188	0.567873	0.601226
TIA1	ENSG00000116001	1640.54	-0.64938	0.0522095	-12.438	1.626e-35	7.42258e-35
PCYOX1	ENSG00000116005	1036.2	0.582796	0.0615035	9.47582	2.64674e-21	7.92276e-21
EPAS1	ENSG00000116016	7674.2	-0.99426	0.101295	-9.81549	9.65718e-23	3.0254e-22
ARID3A	ENSG00000116017	1746.45	0.239277	0.0556494	4.29971	1.71018e-05	2.66762e-05
SUMO1	ENSG00000116030	2851.91	0.0685306	0.0439672	1.55867	0.119074	0.139701
GRIN3B	ENSG00000116032	34.085	1.06937	0.124327	8.6012	7.88871e-18	2.09156e-17
VAX2	ENSG00000116035	5.11061	1.12506	0.23813	4.72459	2.30585e-06	3.77506e-06
NFE2L2	ENSG00000116044	6787.58	-0.104374	0.0641915	-1.62597	0.103956	0.122722
MSH6	ENSG00000116062	874.644	-0.0845019	0.0482166	-1.75255	0.0796793	0.0952062
PLEKHA3	ENSG00000116095	566.645	0.0891848	0.0390057	2.28645	0.0222278	0.0280239
SPR	ENSG00000116096	349.269	-0.204519	0.0663097	-3.0843	0.00204032	0.00278946
FARSB	ENSG00000116120	1200.46	-1.36184	0.0649747	-20.9596	1.53453e-97	2.80931e-96
ALMS1	ENSG00000116127	429.954	0.34337	0.0610412	5.62521	1.85282e-08	3.36355e-08
BCL9	ENSG00000116128	305.105	0.535334	0.0741535	7.21927	5.22676e-13	1.15023e-12
PRRX1	ENSG00000116132	29.5209	-1.96865	0.462687	-4.25482	2.09213e-05	3.24781e-05
DHCR24	ENSG00000116133	2364.42	-0.175225	0.0893166	-1.96184	0.0497806	0.060709
DNAJC16	ENSG00000116138	1058.76	0.470699	0.0485869	9.68776	3.39891e-22	1.04731e-21
MORN1	ENSG00000116151	57.9077	0.116701	0.0631687	1.84745	0.0646813	0.0780684
GPX7	ENSG00000116157	15.6392	-0.0793809	0.197008	-0.402933	0.686997	0.715972
CACYBP	ENSG00000116161	2132.9	0.635071	0.0492667	12.8905	5.09287e-38	2.52222e-37
SCP2	ENSG00000116171	3744.4	-0.142058	0.0472786	-3.0047	0.00265841	0.00360193
RALGPS2	ENSG00000116191	238.132	0.50272	0.0771576	6.51549	7.2452e-11	1.46656e-10
ANGPTL1	ENSG00000116194	14.7078	-0.211681	0.153911	-1.37534	0.169025	0.194396
CEP104	ENSG00000116198	679.02	0.146429	0.0280824	5.21427	1.84543e-07	3.20211e-07
FAM20B	ENSG00000116199	870.228	-0.348844	0.0514851	-6.77564	1.2386e-11	2.57995e-11
TCEANC2	ENSG00000116205	399.106	0.317456	0.05383	5.89738	3.69323e-09	6.92819e-09
TMEM59	ENSG00000116209	3970.43	0.107181	0.04791	2.23713	0.0252778	0.0317185
LRRC42	ENSG00000116212	420.211	-0.408842	0.040651	-10.0573	8.52627e-24	2.76347e-23
WRAP73	ENSG00000116213	424.271	0.308168	0.0365797	8.42455	3.62127e-17	9.36454e-17
MRPL37	ENSG00000116221	1073.28	-0.697892	0.0475288	-14.6835	8.21794e-49	5.29776e-48
ICMT	ENSG00000116237	1130.81	0.621601	0.043506	14.2877	2.61064e-46	1.58282e-45
RPL22	ENSG00000116251	1793.84	-1.00996	0.0621339	-16.2545	2.07436e-59	1.72679e-58
QSOX1	ENSG00000116260	6085.44	0.80922	0.065217	12.4081	2.36123e-35	1.07197e-34
STXBP3	ENSG00000116266	1702.18	0.590707	0.041797	14.1328	2.38595e-45	1.41666e-44
PHF13	ENSG00000116273	227.956	0.141853	0.0513784	2.76094	0.00576354	0.0076061
ERRFI1	ENSG00000116285	370.679	0.24044	0.101164	2.37672	0.0174672	0.0222243
PARK7	ENSG00000116288	2582.96	-0.619466	0.0492027	-12.5901	2.39466e-36	1.12267e-35
AMPD2	ENSG00000116337	759.061	1.11804	0.0768703	14.5445	6.32571e-48	3.98832e-47
SRSF4	ENSG00000116350	2715.84	-0.782598	0.0341782	-22.8976	4.91106e-116	1.27163e-114
MECR	ENSG00000116353	246.962	-0.66231	0.0579446	-11.4301	2.95903e-30	1.16701e-29
EDEM3	ENSG00000116406	2617.3	0.677805	0.054695	12.3924	2.87168e-35	1.29701e-34
WDR77	ENSG00000116455	991.987	-0.0365086	0.0498186	-0.732831	0.463662	0.499776
ATP5F1	ENSG00000116459	4747.58	-0.378489	0.040528	-9.33896	9.7285e-21	2.85917e-20
RAP1A	ENSG00000116473	6161.72	0.829852	0.0414502	20.0205	3.65356e-89	5.68241e-88
HDAC1	ENSG00000116478	1622.66	0.00517526	0.0346762	0.149245	0.88136	0.895047
CAPZA1	ENSG00000116489	8962.85	-0.184165	0.0368313	-5.00023	5.72625e-07	9.68846e-07
S100PBP	ENSG00000116497	737.558	0.464016	0.0409965	11.3184	1.06346e-29	4.1134e-29
RNF19B	ENSG00000116514	3127.07	-1.09333	0.102401	-10.6769	1.30603e-26	4.62074e-26
SCAMP3	ENSG00000116521	1281.34	0.0204135	0.0478196	0.426885	0.669463	0.699462
TRIM62	ENSG00000116525	131.967	0.606763	0.0638642	9.50083	2.08214e-21	6.24865e-21
ASH1L	ENSG00000116539	2250.28	-0.202563	0.0369349	-5.48431	4.1509e-08	7.43177e-08
DLGAP3	ENSG00000116544	57.1915	-1.78877	0.155897	-11.474	1.78136e-30	7.06713e-30
SFPQ	ENSG00000116560	6937.34	-0.8826	0.0383727	-23.0007	4.58345e-117	1.20455e-115
RHOU	ENSG00000116574	1431.15	-0.215311	0.0765192	-2.81382	0.00489563	0.006501
GON4L	ENSG00000116580	1328.65	-0.185953	0.0333361	-5.57811	2.4315e-08	4.38968e-08
ARHGEF2	ENSG00000116584	3840.48	0.495291	0.0526418	9.40869	5.02367e-21	1.49077e-20
LAMTOR2	ENSG00000116586	744.804	-0.129867	0.061801	-2.10138	0.0356076	0.0440979
MEF2D	ENSG00000116604	703.884	1.12507	0.0700733	16.0556	5.21953e-58	4.18634e-57
DOCK7	ENSG00000116641	1591.07	0.206053	0.0435285	4.73376	2.20398e-06	3.61207e-06
SRM	ENSG00000116649	1366.84	-1.34782	0.090195	-14.9434	1.72009e-50	1.16383e-49
FBXO2	ENSG00000116661	42.7228	-1.90226	0.213612	-8.90521	5.32839e-19	1.47127e-18
FBXO6	ENSG00000116663	645.334	-1.85313	0.122004	-15.1891	4.17748e-52	2.9353e-51
C1orf21	ENSG00000116667	890.153	0.932434	0.133513	6.98385	2.87194e-12	6.15166e-12
SWT1	ENSG00000116668	250.597	-0.218469	0.0563509	-3.87694	0.000105779	0.000157498
MAD2L2	ENSG00000116670	614.986	-1.77848	0.0668141	-26.6184	4.15718e-156	2.29216e-154
DNAJC6	ENSG00000116675	34.5817	-0.912642	0.160438	-5.68844	1.28208e-08	2.3447e-08
LEPR	ENSG00000116678	67.1832	0.27902	0.100637	2.77254	0.00556201	0.00735049
IVNS1ABP	ENSG00000116679	9407.08	-0.00172146	0.0677835	-0.0253965	0.979739	0.981904
KIAA2013	ENSG00000116685	1287.78	0.659273	0.0830598	7.93733	2.06578e-15	5.00947e-15
MFN2	ENSG00000116688	1847.08	-0.357303	0.0358459	-9.96774	2.10976e-23	6.74165e-23
MIIP	ENSG00000116691	832.07	-0.432324	0.0602599	-7.17433	7.26645e-13	1.58989e-12
SMG7	ENSG00000116698	1914.33	-1.18301	0.0512143	-23.0991	4.72286e-118	1.26003e-116
NCF2	ENSG00000116701	5330.63	0.135084	0.0659157	2.04935	0.0404281	0.0497349
PDC	ENSG00000116703	11.4053	0.247666	0.126541	1.95721	0.0503234	0.0613551
SLC35D1	ENSG00000116704	818.984	0.084284	0.068512	1.23021	0.218619	0.248112
PLA2G4A	ENSG00000116711	1039.76	-1.48746	0.0735407	-20.2263	5.74608e-91	9.22259e-90
GADD45A	ENSG00000116717	1443.02	-0.569533	0.0981477	-5.80281	6.5213e-09	1.20962e-08
WLS	ENSG00000116729	395.606	-0.209061	0.116596	-1.79303	0.072968	0.0876414
PRDM2	ENSG00000116731	1953.92	0.107207	0.0575635	1.86242	0.0625442	0.0755864
RGS2	ENSG00000116741	193.379	-0.585057	0.100251	-5.8359	5.34997e-09	9.96168e-09
TROVE2	ENSG00000116747	1456.46	-0.389093	0.0404123	-9.62809	6.08519e-22	1.85793e-21
UCHL5	ENSG00000116750	1378.2	-0.221086	0.0468251	-4.72152	2.34089e-06	3.83065e-06
BCAS2	ENSG00000116752	891.158	0.257858	0.0431775	5.97205	2.34292e-09	4.43595e-09
SRSF11	ENSG00000116754	4676.63	-0.418269	0.0345874	-12.0931	1.14853e-33	4.95654e-33
CTH	ENSG00000116761	31.4474	-0.399965	0.11784	-3.39413	0.000688475	0.000971395
AGMAT	ENSG00000116771	14.5343	-0.123727	0.108217	-1.14333	0.252903	0.284488
OLFML3	ENSG00000116774	1074.56	-0.364747	0.115487	-3.15833	0.00158678	0.00218706
PLEKHM2	ENSG00000116786	2162.97	-0.0739546	0.0589161	-1.25525	0.209387	0.238206
CRYZ	ENSG00000116791	519.395	0.58366	0.198899	2.93446	0.00334132	0.0044913
PHTF1	ENSG00000116793	750.07	0.43589	0.0419151	10.3993	2.49647e-25	8.5071e-25
ZBTB17	ENSG00000116809	531.798	-0.606956	0.0508901	-11.9268	8.58018e-33	3.60758e-32
CD58	ENSG00000116815	1372.37	1.68201	0.0616855	27.2675	1.02966e-163	6.21334e-162
TFAP2E	ENSG00000116819	12.838	0.0613762	0.124128	0.494458	0.620982	0.65303
CD2	ENSG00000116824	45.6546	1.1918	0.408335	2.91867	0.00351523	0.00471694
TTF2	ENSG00000116830	900.402	-0.518406	0.0497385	-10.4226	1.95498e-25	6.68296e-25
KIF21B	ENSG00000116852	1326.71	0.421771	0.0791582	5.3282	9.91883e-08	1.74302e-07
TMEM9	ENSG00000116857	815.236	1.28685	0.0877175	14.6704	9.97654e-49	6.42262e-48
ADPRHL2	ENSG00000116863	1215.37	-1.28054	0.055171	-23.2103	3.58288e-119	9.74376e-118
MAP7D1	ENSG00000116871	2962.35	0.783955	0.0514815	15.2279	2.30924e-52	1.63566e-51
WARS2	ENSG00000116874	216.155	-1.04297	0.0490952	-21.2438	3.76567e-100	7.17415e-99
OSCP1	ENSG00000116885	52.7763	0.796347	0.0750224	10.6148	2.54389e-26	8.92392e-26
MRPS15	ENSG00000116898	786.586	-0.730385	0.0529409	-13.7962	2.68549e-43	1.51821e-42
EXOC8	ENSG00000116903	1198.34	0.0599777	0.0539952	1.1108	0.266656	0.299049
GNPAT	ENSG00000116906	1168.95	0.036363	0.036453	0.997532	0.318506	0.352642
TSNAX	ENSG00000116918	1199.42	0.460785	0.0497134	9.26882	1.88208e-20	5.4719e-20
C1orf109	ENSG00000116922	316.617	0.18928	0.0462321	4.09412	4.23769e-05	6.45874e-05
RRAGC	ENSG00000116954	1029.83	-0.721705	0.0667551	-10.8112	3.04505e-27	1.09693e-26
TBCE	ENSG00000116957	598.008	-0.250319	0.0378017	-6.62189	3.54635e-11	7.28013e-11
NID1	ENSG00000116962	783.579	-0.881316	0.116933	-7.53694	4.8113e-14	1.10715e-13
LGALS8	ENSG00000116977	2621.87	-0.503556	0.045401	-11.0913	1.38279e-28	5.20117e-28
MTR	ENSG00000116984	2035.53	-0.363774	0.0484106	-7.51435	5.71958e-14	1.31144e-13
BMP8B	ENSG00000116985	18.3997	0.285111	0.150755	1.89122	0.0585947	0.0710366
MYCL	ENSG00000116990	167.581	3.86918	0.119073	32.4942	1.28939e-231	2.21084e-229
SIPA1L2	ENSG00000116991	1265.58	-0.126742	0.0646805	-1.9595	0.0500537	0.0610315
RLF	ENSG00000117000	1201.45	-0.427977	0.0401476	-10.6601	1.56428e-26	5.51637e-26
KMO	ENSG00000117009	1052.9	0.967231	0.135107	7.15902	8.12545e-13	1.77452e-12
ZNF684	ENSG00000117010	82.8421	0.4557	0.0562787	8.0972	5.62363e-16	1.3918e-15
RIMS3	ENSG00000117016	331.89	3.70634	0.100043	37.0475	1.97094e-300	9.55567e-298
AKT3	ENSG00000117020	199.746	-0.8578	0.099044	-8.66079	4.6849e-18	1.25014e-17
ETV3	ENSG00000117036	1369.98	-0.250728	0.0691242	-3.6272	0.000286508	0.000414221
ACADM	ENSG00000117054	2140.32	-0.178791	0.0541251	-3.3033	0.000955541	0.00133574
ST6GALNAC5	ENSG00000117069	54.0426	0.0383785	0.268691	0.142835	0.886421	0.899786
SLAMF1	ENSG00000117090	4406.44	-3.48006	0.289078	-12.0385	2.23089e-33	9.53094e-33
CD48	ENSG00000117091	3457.03	-0.868655	0.112225	-7.74029	9.91906e-15	2.34311e-14
ADGRL2	ENSG00000117114	42.1805	-0.180532	0.250283	-0.721309	0.470719	0.506723
PADI2	ENSG00000117115	465.277	-1.0451	0.159871	-6.53716	6.26991e-11	1.27226e-10
SDHB	ENSG00000117118	1862.91	-0.226982	0.0443816	-5.11433	3.14848e-07	5.39652e-07
MFAP2	ENSG00000117122	46.8033	0.729095	0.239983	3.03811	0.00238065	0.00323838
RPF1	ENSG00000117133	517.452	-0.387289	0.0538695	-7.18939	6.5082e-13	1.42665e-12
KDM5B	ENSG00000117139	608.549	0.197929	0.0627214	3.15569	0.00160119	0.00220605
UAP1	ENSG00000117143	654.905	-0.451433	0.0679244	-6.64612	3.00929e-11	6.19211e-11
CTBS	ENSG00000117151	885.162	-0.00671239	0.0453108	-0.148141	0.882231	0.895867
RGS4	ENSG00000117152	245.493	1.143	0.324883	3.51819	0.000434495	0.000620707
KLHL12	ENSG00000117153	1271.71	0.480979	0.0427109	11.2613	2.03779e-29	7.82824e-29
IGSF21	ENSG00000117154	165.17	1.82818	0.17968	10.1747	2.57321e-24	8.48881e-24
SSX2IP	ENSG00000117155	102.963	0.4466	0.0937296	4.76477	1.8907e-06	3.10842e-06
ZNHIT6	ENSG00000117174	567.419	-0.741378	0.0417591	-17.7537	1.61325e-70	1.70672e-69
RBBP5	ENSG00000117222	597.827	-0.355406	0.0355382	-10.0007	1.51384e-23	4.86505e-23
GBP3	ENSG00000117226	517.39	-2.13393	0.151706	-14.0662	6.1277e-45	3.60483e-44
GBP1	ENSG00000117228	3768.7	-2.79398	0.221653	-12.6052	1.97615e-36	9.2863e-36
KIF17	ENSG00000117245	53.3091	-0.977014	0.130079	-7.51093	5.87109e-14	1.34508e-13
GPR89A	ENSG00000117262	125.09	-0.229011	0.0465982	-4.9146	8.89641e-07	1.49051e-06
CDK18	ENSG00000117266	533.663	1.45111	0.0872977	16.6225	4.78856e-62	4.30756e-61
RAB29	ENSG00000117280	3580.18	-0.0972498	0.0460799	-2.11046	0.0348188	0.0431514
CD160	ENSG00000117281	19.5462	-0.364337	0.121962	-2.98731	0.00281444	0.00380674
ECE1	ENSG00000117298	168.53	-1.78409	0.164212	-10.8646	1.70016e-27	6.17677e-27
HMGCL	ENSG00000117305	1145.84	0.481796	0.0396246	12.159	5.13805e-34	2.2456e-33
GALE	ENSG00000117308	1266.1	0.214837	0.0526639	4.07941	4.51509e-05	6.86665e-05
ID3	ENSG00000117318	1189.34	2.03666	0.137409	14.822	1.05668e-49	6.9981e-49
CD46	ENSG00000117335	3594.76	0.407321	0.0517972	7.86376	3.72759e-15	8.95895e-15
PRPF3	ENSG00000117360	1945.13	-1.75046	0.056283	-31.101	2.33475e-212	2.98424e-210
APH1A	ENSG00000117362	2877.91	-0.809373	0.0492105	-16.4472	8.78897e-61	7.61386e-60
P3H1	ENSG00000117385	852.794	0.199158	0.0457655	4.3517	1.35089e-05	2.12242e-05
SLC2A1	ENSG00000117394	1459.81	-1.091	0.159169	-6.85432	7.16538e-12	1.50907e-11
EBNA1BP2	ENSG00000117395	1045.6	-0.896808	0.057479	-15.6024	7.01619e-55	5.2584e-54
CDC20	ENSG00000117399	450.185	-0.949877	0.131175	-7.24129	4.44431e-13	9.81419e-13
IPO13	ENSG00000117408	761.022	0.0020281	0.0588528	0.0344605	0.97251	0.975702
ATP6V0B	ENSG00000117410	5783.17	0.142149	0.0455275	3.12227	0.0017946	0.00246335
B4GALT2	ENSG00000117411	81.9717	-0.802147	0.12975	-6.18225	6.31963e-10	1.2276e-09
ERI3	ENSG00000117419	477.488	-0.0816717	0.0460859	-1.77216	0.0763675	0.0914511
PTCH2	ENSG00000117425	43.1309	0.741175	0.0965641	7.67548	1.64801e-14	3.85733e-14
AKR1A1	ENSG00000117448	3927.57	-0.165801	0.0488754	-3.39232	0.000693035	0.00097734
PRDX1	ENSG00000117450	8629.63	0.00886654	0.0489837	0.18101	0.85636	0.872557
PIK3R3	ENSG00000117461	188.115	-0.622644	0.0830774	-7.49475	6.64248e-14	1.5176e-13
BLZF1	ENSG00000117475	2044.48	-1.13669	0.077743	-14.6211	2.05958e-48	1.31626e-47
SLC19A2	ENSG00000117479	249.568	-1.01122	0.0667375	-15.1522	7.32492e-52	5.11617e-51
FAAH	ENSG00000117480	37.9793	-0.418475	0.137662	-3.03988	0.00236671	0.00322067
NSUN4	ENSG00000117481	802.243	-0.485271	0.0422526	-11.485	1.56918e-30	6.23946e-30
TMED5	ENSG00000117500	4660.93	-0.0876619	0.0473902	-1.84979	0.0643435	0.0776874
DR1	ENSG00000117505	1846.37	0.15522	0.0270869	5.73045	1.00167e-08	1.84219e-08
CNN3	ENSG00000117519	296.182	0.370046	0.247521	1.49501	0.134913	0.15713
PRRC2C	ENSG00000117523	12277.6	-0.50676	0.0446662	-11.3455	7.8087e-30	3.03792e-29
F3	ENSG00000117525	106.469	-0.786843	0.162671	-4.83702	1.31798e-06	2.18627e-06
ABCD3	ENSG00000117528	656.925	0.435509	0.0479471	9.08312	1.05509e-19	2.97406e-19
VAMP4	ENSG00000117533	388.295	0.483952	0.0585673	8.26319	1.41831e-16	3.5924e-16
DPH5	ENSG00000117543	228.592	-0.436501	0.0524476	-8.3226	8.60511e-17	2.19459e-16
PTBP2	ENSG00000117569	305.135	-0.709485	0.0474913	-14.9393	1.82963e-50	1.23736e-49
TNFSF4	ENSG00000117586	40.0385	0.784761	0.141327	5.55279	2.81141e-08	5.06061e-08
PRDX6	ENSG00000117592	2901.88	-0.53221	0.0452355	-11.7653	5.89022e-32	2.42224e-31
DARS2	ENSG00000117593	820.446	0.392366	0.0452555	8.67002	4.32027e-18	1.15525e-17
HSD11B1	ENSG00000117594	155.627	-2.81558	0.307902	-9.1444	5.9963e-20	1.71114e-19
IRF6	ENSG00000117595	55.4777	0.823641	0.134135	6.14039	8.23215e-10	1.58771e-09
DIEXF	ENSG00000117597	514.525	-0.422473	0.0554221	-7.62282	2.48191e-14	5.76528e-14
RCAN3	ENSG00000117602	264.407	0.306143	0.101914	3.00393	0.0026652	0.00361078
SYF2	ENSG00000117614	644.292	0.230629	0.05861	3.93498	8.32038e-05	0.000124571
RSRP1	ENSG00000117616	2852.74	0.169293	0.0564196	3.00061	0.00269439	0.00364892
SLC35A3	ENSG00000117620	549.712	-0.0896129	0.0446908	-2.00517	0.0449444	0.0550548
RCOR3	ENSG00000117625	853.939	0.890113	0.0419059	21.2408	4.01413e-100	7.62684e-99
STMN1	ENSG00000117632	3685.83	-1.96677	0.095517	-20.5908	3.31955e-94	5.67107e-93
MTFR1L	ENSG00000117640	712.725	0.173247	0.0355023	4.87988	1.06149e-06	1.77062e-06
MAN1C1	ENSG00000117643	342.152	-0.154417	0.0939121	-1.64427	0.10012	0.118422
NEK2	ENSG00000117650	157.378	-0.501388	0.135914	-3.68902	0.000225119	0.000327998
RPS6KA1	ENSG00000117676	2961.66	0.508024	0.054953	9.2447	2.35909e-20	6.8333e-20
DHDDS	ENSG00000117682	878.364	-0.141303	0.0321492	-4.39523	1.10657e-05	1.74499e-05
NENF	ENSG00000117691	776.251	-0.368013	0.069638	-5.28466	1.25941e-07	2.2035e-07
NSL1	ENSG00000117697	1102.89	0.754499	0.044807	16.8388	1.26684e-63	1.17337e-62
PROX1	ENSG00000117707	66.1254	-0.628919	0.1318	-4.77176	1.8262e-06	3.0052e-06
ARID1A	ENSG00000117713	3223.05	0.0926616	0.0519475	1.78376	0.0744634	0.0893078
CENPF	ENSG00000117724	875.925	-0.948821	0.129909	-7.30372	2.79929e-13	6.23048e-13
RPA2	ENSG00000117748	1643.8	-0.202276	0.0358828	-5.63712	1.72921e-08	3.14362e-08
PPP1R8	ENSG00000117751	812.103	-0.315772	0.0407809	-7.74315	9.6986e-15	2.29257e-14
STX12	ENSG00000117758	5017.37	-0.68352	0.0425495	-16.0641	4.55262e-58	3.6598e-57
OSBPL9	ENSG00000117859	2381.98	-0.513553	0.0467829	-10.9774	4.90972e-28	1.81205e-27
TXNDC12	ENSG00000117862	2863.79	0.512702	0.0520567	9.84891	6.92902e-23	2.17946e-22
ESYT2	ENSG00000117868	1008.87	0.677163	0.0438264	15.451	7.42509e-54	5.45438e-53
CD3EAP	ENSG00000117877	54.908	-0.0136882	0.083961	-0.163031	0.870494	0.885355
MESD	ENSG00000117899	1635.95	-0.477472	0.0398357	-11.986	4.2055e-33	1.78062e-32
RCN2	ENSG00000117906	916.938	0.46824	0.0529216	8.8478	8.92582e-19	2.443e-18
CTSD	ENSG00000117984	22027.5	-0.751463	0.0943879	-7.96144	1.70054e-15	4.13661e-15
STAG1	ENSG00000118007	1071.34	0.0839609	0.0504577	1.66398	0.0961155	0.113904
STK11	ENSG00000118046	584.935	0.596711	0.0601714	9.91685	3.51682e-23	1.11642e-22
KMT2A	ENSG00000118058	1826.9	-0.0263203	0.0368352	-0.714543	0.474892	0.510784
IFT46	ENSG00000118096	162.876	0.159895	0.0444438	3.5977	0.000321041	0.000462768
MMP8	ENSG00000118113	108.219	-0.895396	0.305403	-2.93185	0.00336953	0.00452791
SLC8A2	ENSG00000118160	22.5766	0.300349	0.148125	2.02767	0.042594	0.0523078
KPTN	ENSG00000118162	101.885	-0.688718	0.0664909	-10.3581	3.84554e-25	1.30379e-24
RPS25	ENSG00000118181	2454.89	-0.826721	0.0765939	-10.7936	3.69231e-27	1.32738e-26
KIF14	ENSG00000118193	318.955	-0.53155	0.118723	-4.47722	7.56207e-06	1.20452e-05
DDX59	ENSG00000118197	620.223	0.215065	0.0517018	4.15971	3.18648e-05	4.89264e-05
CAMSAP2	ENSG00000118200	1312.65	0.440329	0.0558666	7.8818	3.227e-15	7.77044e-15
ATF6	ENSG00000118217	2450.17	-0.07022	0.0332776	-2.11012	0.0348476	0.0431833
MREG	ENSG00000118242	316.596	-1.55853	0.11358	-13.7219	7.51093e-43	4.19062e-42
FASTKD2	ENSG00000118246	1013.7	-0.85976	0.0434705	-19.778	4.60255e-87	6.87693e-86
NRP2	ENSG00000118257	3948.6	0.449788	0.0679496	6.61944	3.60558e-11	7.39741e-11
CREB1	ENSG00000118260	1553.62	0.230284	0.0388408	5.92891	3.04956e-09	5.73449e-09
KLF7	ENSG00000118263	443.113	0.576928	0.0634432	9.09361	9.58017e-20	2.70585e-19
B4GALT6	ENSG00000118276	30.8808	0.447693	0.150552	2.97368	0.00294251	0.00397155
C1orf54	ENSG00000118292	186.42	0.757589	0.102375	7.4001	1.3608e-13	3.06715e-13
LRMP	ENSG00000118308	333.896	2.99661	0.0904793	33.1193	1.56991e-240	3.15327e-238
SPCS2	ENSG00000118363	1429.92	-0.0657447	0.0382978	-1.71667	0.0860394	0.102492
USP35	ENSG00000118369	171.683	-0.0566657	0.0547965	-1.03411	0.301084	0.334617
ELOVL4	ENSG00000118402	75.7149	-0.166637	0.20815	-0.800563	0.423385	0.459531
CASP8AP2	ENSG00000118412	653.539	0.2814	0.0487703	5.7699	7.93166e-09	1.46581e-08
HMGN3	ENSG00000118418	1245.24	-0.897647	0.0710673	-12.6309	1.42553e-36	6.74621e-36
UBE3D	ENSG00000118420	117.65	0.180995	0.0634608	2.85207	0.00434352	0.00578917
ANKRD13C	ENSG00000118454	881.064	0.484419	0.0384074	12.6127	1.79809e-36	8.47223e-36
PHF3	ENSG00000118482	1538.86	0.473227	0.0415336	11.3938	4.4883e-30	1.76076e-29
PLAGL1	ENSG00000118495	1416.49	-0.650532	0.0802292	-8.10841	5.1286e-16	1.2713e-15
FBXO30	ENSG00000118496	950.098	-0.0477516	0.0465728	-1.02531	0.305217	0.338969
TNFAIP3	ENSG00000118503	14906	-0.292446	0.123559	-2.36685	0.01794	0.0228082
AKAP7	ENSG00000118507	100.965	-1.11074	0.109125	-10.1786	2.47074e-24	8.1565e-24
RAB32	ENSG00000118508	4545.97	0.569917	0.060317	9.44869	3.43083e-21	1.02437e-20
SGK1	ENSG00000118515	6382.78	1.73273	0.076876	22.5393	1.71191e-112	4.07266e-111
RNF146	ENSG00000118518	1054.63	0.0135812	0.0392169	0.34631	0.72911	0.755716
ARG1	ENSG00000118520	13.9401	-0.125919	0.134671	-0.935015	0.34978	0.384512
CTGF	ENSG00000118523	1098.31	-0.149389	0.270948	-0.551357	0.581389	0.613918
PMFBP1	ENSG00000118557	81.9043	1.61649	0.0981575	16.4684	6.19255e-61	5.37784e-60
FBXL5	ENSG00000118564	3338.68	-0.0532761	0.0503858	-1.05736	0.290346	0.323604
MED28	ENSG00000118579	2267.08	-0.337796	0.0279037	-12.1058	9.84425e-34	4.26009e-33
SLC16A7	ENSG00000118596	1334.29	-2.02259	0.0941212	-21.4892	1.96342e-102	3.86635e-101
TMEM5	ENSG00000118600	356.065	-0.552651	0.0414292	-13.3396	1.36119e-40	7.21385e-40
ZNF430	ENSG00000118620	522.619	-0.191401	0.0390069	-4.90684	9.25541e-07	1.54844e-06
VAMP8	ENSG00000118640	3935.97	0.324339	0.0604297	5.36721	7.99648e-08	1.41227e-07
DCLRE1B	ENSG00000118655	345.993	1.7151	0.0611297	28.0567	3.31142e-173	2.27115e-171
MYL12B	ENSG00000118680	5971.57	0.0160544	0.0522111	0.30749	0.758471	0.782628
FOXO3	ENSG00000118689	945.824	0.510131	0.0562373	9.07106	1.1787e-19	3.31915e-19
ARMC2	ENSG00000118690	82.7274	1.42018	0.0779559	18.2177	3.73661e-74	4.28522e-73
RPN2	ENSG00000118705	9068.97	-0.467472	0.0365507	-12.7897	1.87293e-37	9.11508e-37
TGIF2	ENSG00000118707	238.215	-0.992472	0.0740775	-13.3978	6.23228e-41	3.32925e-40
PKD2	ENSG00000118762	2080.59	-0.318809	0.0583395	-5.46472	4.63628e-08	8.28285e-08
ABCG2	ENSG00000118777	419.113	-2.61909	0.111197	-23.5536	1.15397e-122	3.40858e-121
SPP1	ENSG00000118785	715334	1.08927	0.239195	4.55392	5.26548e-06	8.45315e-06
STBD1	ENSG00000118804	34.5631	-0.831504	0.105957	-7.8476	4.2409e-15	1.01718e-14
CCNI	ENSG00000118816	5080.34	-0.226785	0.0371083	-6.11144	9.87367e-10	1.89884e-09
RARRES1	ENSG00000118849	132.427	-0.564157	0.137959	-4.0893	4.3267e-05	6.59084e-05
MFSD1	ENSG00000118855	13298.4	0.686719	0.0415479	16.5284	2.2927e-61	2.02102e-60
RAB3GAP2	ENSG00000118873	1727.59	-0.157204	0.0388205	-4.04952	5.13219e-05	7.76985e-05
EEF2KMT	ENSG00000118894	153.896	-0.908946	0.0631462	-14.3943	5.61752e-47	3.46262e-46
PPL	ENSG00000118898	45.1103	0.299807	0.0858856	3.49077	0.000481623	0.000685664
UBN1	ENSG00000118900	1698.05	0.30696	0.0449705	6.82581	8.74315e-12	1.83202e-11
UCHL3	ENSG00000118939	101.351	-0.601517	0.0713432	-8.43131	3.41818e-17	8.84424e-17
HS1BP3	ENSG00000118960	1033.95	0.724829	0.0414404	17.4909	1.68163e-68	1.71954e-67
LDAH	ENSG00000118961	621.164	0.262832	0.0465378	5.64772	1.62589e-08	2.96037e-08
WDR35	ENSG00000118965	152.553	0.334657	0.0577251	5.79742	6.73423e-09	1.24846e-08
CCND2	ENSG00000118971	749.473	-1.48436	0.105407	-14.0823	4.88227e-45	2.87622e-44
ELL2	ENSG00000118985	5949.65	-0.0721405	0.08795	-0.820244	0.412077	0.447986
CYP20A1	ENSG00000119004	748.235	0.0738858	0.0376028	1.9649	0.0494254	0.060323
NDUFB3	ENSG00000119013	822.775	-0.392788	0.0777361	-5.05284	4.35295e-07	7.40592e-07
GTF3C3	ENSG00000119041	972.897	-0.195767	0.0358611	-5.45903	4.78731e-08	8.54617e-08
SATB2	ENSG00000119042	81.2823	0.719508	0.103338	6.96264	3.33964e-12	7.12633e-12
UBE2B	ENSG00000119048	1268.79	-0.0836909	0.0580237	-1.44236	0.149201	0.172684
KLF9	ENSG00000119138	1025.63	0.209998	0.0763126	2.75181	0.00592662	0.00781179
TJP2	ENSG00000119139	723.502	-1.63867	0.122187	-13.4111	5.20731e-41	2.78489e-40
ITGB1BP1	ENSG00000119185	1203.82	-0.336229	0.0469864	-7.15589	8.31348e-13	1.81502e-12
CPSF3	ENSG00000119203	1156.16	0.148371	0.0342011	4.33819	1.43662e-05	2.25308e-05
PIGZ	ENSG00000119227	61.5754	0.500318	0.0919376	5.44192	5.27084e-08	9.38909e-08
SENP5	ENSG00000119231	1381.51	-0.334599	0.0368833	-9.07182	1.17043e-19	3.29651e-19
CCDC92	ENSG00000119242	1110.56	0.459728	0.0825309	5.57038	2.54187e-08	4.5854e-08
C1orf198	ENSG00000119280	502.794	-0.367638	0.0744212	-4.93997	7.81356e-07	1.31237e-06
HEATR1	ENSG00000119285	992.7	-1.08213	0.0723076	-14.9657	1.23085e-50	8.35623e-50
PTBP3	ENSG00000119314	3821.08	-0.244323	0.0458897	-5.32413	1.01439e-07	1.78146e-07
RAD23B	ENSG00000119318	2573.3	-0.1547	0.0555923	-2.78276	0.00538992	0.00713312
FKBP15	ENSG00000119321	4794.17	0.183511	0.040005	4.58721	4.49199e-06	7.24033e-06
CTNNAL1	ENSG00000119326	847.951	-0.172454	0.0816447	-2.11225	0.0346654	0.0429764
FAM206A	ENSG00000119328	764.403	-0.273939	0.0517961	-5.2888	1.23124e-07	2.15582e-07
WDR34	ENSG00000119333	167.478	-0.12461	0.0856997	-1.45403	0.145938	0.169144
SET	ENSG00000119335	4029.08	-0.517488	0.0430178	-12.0296	2.48279e-33	1.0575e-32
PTPA	ENSG00000119383	2772.76	0.128385	0.0613648	2.09216	0.0364238	0.045069
GLE1	ENSG00000119392	1067.17	-0.0407775	0.0387716	-1.05174	0.29292	0.326111
RAB14	ENSG00000119396	4692.03	-0.0806147	0.0410442	-1.9641	0.0495189	0.0604319
CNTRL	ENSG00000119397	1184.77	0.6643	0.0476995	13.9268	4.35699e-44	2.5096e-43
TRIM32	ENSG00000119401	327.696	0.609112	0.0603202	10.098	5.63933e-24	1.83965e-23
FBXW2	ENSG00000119402	1664.58	0.0874764	0.0256669	3.40814	0.000654076	0.000924344
PHF19	ENSG00000119403	683.401	0.665262	0.0662251	10.0455	9.62011e-24	3.11297e-23
NEK6	ENSG00000119408	6878.22	0.539246	0.0533277	10.1119	4.8914e-24	1.59863e-23
PPP6C	ENSG00000119414	1888.15	-0.228406	0.0254231	-8.98421	2.60604e-19	7.26426e-19
NDUFA8	ENSG00000119421	739.634	0.0116488	0.049303	0.23627	0.813223	0.833288
HDHD3	ENSG00000119431	170.321	0.212434	0.0691387	3.07257	0.00212223	0.00289779
RBM18	ENSG00000119446	870.798	-0.119226	0.0314573	-3.7901	0.000150588	0.000221982
SLC46A2	ENSG00000119457	22.7027	2.05519	0.117728	17.4572	3.03463e-68	3.08064e-67
HSDL2	ENSG00000119471	1058.74	-0.192028	0.0502779	-3.81933	0.000133814	0.00019792
MAPKAP1	ENSG00000119487	2126.71	0.447182	0.0275884	16.2091	4.35144e-59	3.59045e-58
NR4A3	ENSG00000119508	790.644	-1.50744	0.187517	-8.03894	9.0616e-16	2.22543e-15
INVS	ENSG00000119509	396.565	0.0562635	0.0384137	1.46467	0.14301	0.166011
GALNT12	ENSG00000119514	28.6137	-1.76844	0.15406	-11.4789	1.68329e-30	6.68559e-30
DENND1A	ENSG00000119522	2138.41	-0.481787	0.0679318	-7.09222	1.31977e-12	2.85873e-12
ALG2	ENSG00000119523	1418.31	-0.218355	0.0319266	-6.83928	7.95899e-12	1.6717e-11
CSF3R	ENSG00000119535	1776.42	-2.04287	0.100667	-20.2934	1.46945e-91	2.3775e-90
KDSR	ENSG00000119537	1298.87	-0.589287	0.0428393	-13.7557	4.70401e-43	2.64026e-42
VPS4B	ENSG00000119541	1796.44	0.226401	0.0390343	5.80004	6.63006e-09	1.22963e-08
C19orf25	ENSG00000119559	551.227	0.284342	0.0460593	6.1734	6.6836e-10	1.29652e-09
ZBTB45	ENSG00000119574	506.611	0.351919	0.0677385	5.19526	2.04437e-07	3.54075e-07
YLPM1	ENSG00000119596	1981.79	0.296903	0.0448484	6.62015	3.58834e-11	7.36311e-11
DCAF4	ENSG00000119599	233.768	-0.916395	0.0726581	-12.6124	1.80338e-36	8.49432e-36
PROX2	ENSG00000119608	17.0893	1.12034	0.129386	8.65894	4.76165e-18	1.27013e-17
FCF1	ENSG00000119616	709.931	-0.017773	0.0484628	-0.366734	0.713817	0.741341
PGF	ENSG00000119630	22.4188	2.90184	0.191468	15.1558	6.93838e-52	4.84859e-51
IFI27L2	ENSG00000119632	190.834	-0.0477909	0.0856546	-0.55795	0.576879	0.609614
BBOF1	ENSG00000119636	34.5228	0.612692	0.0890571	6.87977	5.99513e-12	1.26659e-11
NEK9	ENSG00000119638	2561.36	0.788533	0.0873045	9.03199	1.68576e-19	4.72241e-19
ACYP1	ENSG00000119640	162.036	0.64935	0.0631377	10.2847	8.26338e-25	2.761e-24
IFT43	ENSG00000119650	156.318	0.16624	0.0605639	2.74488	0.00605336	0.00797136
NPC2	ENSG00000119655	13371.6	0.157791	0.0576063	2.73913	0.0061602	0.0081075
DNAL1	ENSG00000119661	190.987	0.467559	0.0464497	10.0659	7.81656e-24	2.53695e-23
IRF2BPL	ENSG00000119669	705.099	1.69313	0.0739051	22.9096	3.72853e-116	9.67216e-115
ACOT2	ENSG00000119673	340.633	0.587428	0.0924631	6.35311	2.11002e-10	4.19202e-10
LTBP2	ENSG00000119681	1517.63	1.708	0.135231	12.6303	1.43817e-36	6.80371e-36
AREL1	ENSG00000119682	1439.03	-0.0250244	0.0381668	-0.655657	0.512045	0.547063
MLH3	ENSG00000119684	429.631	0.0523955	0.0458489	1.14278	0.253128	0.284718
TTLL5	ENSG00000119685	783.373	0.712879	0.0574041	12.4186	2.0713e-35	9.42169e-35
FLVCR2	ENSG00000119686	815.997	-0.388572	0.0889355	-4.36915	1.24733e-05	1.96257e-05
ABCD4	ENSG00000119688	1113.72	0.444593	0.0375286	11.8468	2.23675e-32	9.3071e-32
DLST	ENSG00000119689	1503.92	-0.717636	0.0446699	-16.0653	4.46713e-58	3.59519e-57
TGFB3	ENSG00000119699	16.7836	-0.592241	0.115618	-5.12241	3.01662e-07	5.17492e-07
ZC2HC1C	ENSG00000119703	23.4193	1.7579	0.0889032	19.7732	5.06845e-87	7.56501e-86
SLIRP	ENSG00000119705	527.054	-0.708238	0.078881	-8.97856	2.74335e-19	7.63944e-19
RBM25	ENSG00000119707	4857.91	-0.563795	0.0437494	-12.8869	5.33323e-38	2.64033e-37
ALDH6A1	ENSG00000119711	325.817	-0.759533	0.0556802	-13.641	2.28378e-42	1.25922e-41
GPR68	ENSG00000119714	486.006	2.74516	0.114172	24.044	9.65197e-128	3.15597e-126
EIF2B2	ENSG00000119718	513.801	-0.320878	0.0372283	-8.6192	6.74231e-18	1.79132e-17
NRDE2	ENSG00000119720	319.101	-0.406576	0.0406701	-9.99693	1.57187e-23	5.04808e-23
COQ6	ENSG00000119723	140.144	-0.264179	0.044683	-5.91231	3.37347e-09	6.3368e-09
ZNF410	ENSG00000119725	71.1592	-0.708062	0.0543324	-13.0321	8.04157e-39	4.06999e-38
RHOQ	ENSG00000119729	1776.55	0.763459	0.0698565	10.929	8.38094e-28	3.07105e-27
GPR75	ENSG00000119737	85.7024	0.404836	0.0693159	5.84045	5.20594e-09	9.69478e-09
SUPT7L	ENSG00000119760	1144.67	-0.379264	0.0292301	-12.9751	1.6939e-38	8.50275e-38
KLHL29	ENSG00000119771	43.8166	0.17375	0.108009	1.60867	0.107689	0.126951
DNMT3A	ENSG00000119772	853.304	1.19228	0.0647121	18.4244	8.37233e-76	1.00183e-74
TMEM214	ENSG00000119777	1505.24	-0.590115	0.0631262	-9.34818	8.91712e-21	2.62345e-20
ATAD2B	ENSG00000119778	1280.73	0.385362	0.0584928	6.58818	4.45243e-11	9.09503e-11
FKBP1B	ENSG00000119782	90.5485	-0.602264	0.0924247	-6.51627	7.20796e-11	1.45944e-10
ATL2	ENSG00000119787	729.379	-0.306721	0.046356	-6.61665	3.67424e-11	7.53389e-11
YPEL5	ENSG00000119801	2779.19	0.65691	0.0445424	14.748	3.17061e-49	2.07054e-48
FAM98A	ENSG00000119812	835.558	-0.25428	0.0440463	-5.77301	7.78667e-09	1.4394e-08
YIPF4	ENSG00000119820	1502.38	0.488749	0.0542338	9.0119	2.02515e-19	5.66075e-19
AFTPH	ENSG00000119844	1242.85	0.260643	0.0437006	5.96428	2.45716e-09	4.64599e-09
LGALSL	ENSG00000119862	32.1373	-1.62282	0.130007	-12.4825	9.30117e-36	4.27088e-35
CNRIP1	ENSG00000119865	948.868	0.476213	0.049741	9.57385	1.02998e-21	3.12439e-21
BCL11A	ENSG00000119866	44.703	-1.40459	0.14073	-9.98069	1.85165e-23	5.9317e-23
CRIPT	ENSG00000119878	237.117	0.486944	0.0595816	8.17272	3.0152e-16	7.53531e-16
SLC17A5	ENSG00000119899	2426.69	0.873257	0.0521619	16.7413	6.55835e-63	5.99157e-62
OGFRL1	ENSG00000119900	14220.9	-1.01429	0.0574987	-17.6402	1.21007e-69	1.26401e-68
SLF2	ENSG00000119906	1256.46	0.654261	0.0376311	17.3862	1.0502e-67	1.05095e-66
IDE	ENSG00000119912	1455.61	0.479758	0.0564715	8.49557	1.96962e-17	5.13973e-17
IFIT3	ENSG00000119917	21786.4	-1.3175	0.207981	-6.33473	2.37758e-10	4.71027e-10
IFIT2	ENSG00000119922	20176.3	-1.07488	0.245814	-4.37273	1.22701e-05	1.93107e-05
GPAM	ENSG00000119927	216.073	1.1279	0.0583057	19.3445	2.26694e-83	3.14021e-82
CUTC	ENSG00000119929	365.405	0.420987	0.0371129	11.3434	7.99595e-30	3.10991e-29
PPP1R3C	ENSG00000119938	23.9497	1.90715	0.275756	6.91608	4.64328e-12	9.84831e-12
PYROXD2	ENSG00000119943	282.802	-0.982443	0.141734	-6.93161	4.16091e-12	8.84525e-12
MXI1	ENSG00000119950	308.202	0.665173	0.076917	8.64794	5.24394e-18	1.39666e-17
SMNDC1	ENSG00000119953	1215.5	-0.399965	0.0372639	-10.7333	7.10015e-27	2.53886e-26
C10orf88	ENSG00000119965	288.036	0.245811	0.0397301	6.18701	6.13156e-10	1.1919e-09
HELLS	ENSG00000119969	467.468	-1.09945	0.0945001	-11.6344	2.75499e-31	1.11404e-30
TCTN3	ENSG00000119977	933.395	-0.227634	0.0505773	-4.50071	6.77262e-06	1.08122e-05
FAM45A	ENSG00000119979	679.086	0.232449	0.0393884	5.90145	3.60311e-09	6.76004e-09
AVPI1	ENSG00000119986	133.08	2.32184	0.104529	22.2124	2.60853e-109	5.85878e-108
WDR11	ENSG00000120008	3643.02	0.744853	0.0487996	15.2635	1.33817e-52	9.53123e-52
C10orf76	ENSG00000120029	1934.76	0.201981	0.0587698	3.43682	0.000588583	0.000833717
KCNIP2	ENSG00000120049	149.198	-0.103288	0.0835584	-1.23611	0.216416	0.245765
CFAP58	ENSG00000120051	16.6993	0.201849	0.124895	1.61616	0.106061	0.125154
GOT1	ENSG00000120053	908.797	0.38539	0.0423182	9.10696	8.47222e-20	2.3987e-19
C10orf95	ENSG00000120055	15.3177	0.0477858	0.0946128	0.505067	0.613512	0.645899
GNA13	ENSG00000120063	3356.09	0.0665236	0.0500738	1.32851	0.184009	0.210782
HOXB8	ENSG00000120068	6.80695	0.878325	0.304374	2.88568	0.0039057	0.00522495
KANSL1	ENSG00000120071	1833.29	0.0560694	0.050866	1.10229	0.270334	0.303005
HOXB5	ENSG00000120075	8.7613	1.24072	0.278937	4.44802	8.66675e-06	1.37502e-05
HOXB3	ENSG00000120093	44.2744	0.652488	0.139553	4.67557	2.93143e-06	4.77423e-06
DUSP1	ENSG00000120129	2991.34	-0.734153	0.112161	-6.54554	5.92809e-11	1.20377e-10
PANK3	ENSG00000120137	4199.98	-0.0950244	0.0504105	-1.88501	0.0594282	0.0719691
MSX2	ENSG00000120149	9.61007	0.0511859	0.267625	0.19126	0.848322	0.865182
TEK	ENSG00000120156	20.8551	-0.146583	0.241165	-0.607813	0.543312	0.57731
RCL1	ENSG00000120158	250.855	-0.997109	0.0633519	-15.7392	8.14269e-56	6.23224e-55
CAAP1	ENSG00000120159	597.199	0.0104516	0.0436545	0.239416	0.810783	0.8313
MOB3B	ENSG00000120162	567.761	-2.68642	0.104631	-25.6751	2.21738e-145	1.02554e-143
INSL6	ENSG00000120210	15.8246	-1.36095	0.125387	-10.8541	1.90774e-27	6.91309e-27
MLANA	ENSG00000120215	38.2031	0.297454	0.0761457	3.90638	9.36903e-05	0.000139884
CD274	ENSG00000120217	8868.64	-2.41717	0.154977	-15.5969	7.63622e-55	5.71396e-54
NUP43	ENSG00000120253	550.367	0.184881	0.0436164	4.23879	2.24728e-05	3.48136e-05
MTHFD1L	ENSG00000120254	1185.79	-0.340815	0.0593666	-5.74086	9.41969e-09	1.73488e-08
LRP11	ENSG00000120256	70.9087	-1.14729	0.105416	-10.8834	1.3828e-27	5.03684e-27
CCDC170	ENSG00000120262	354.686	0.0360835	0.0911268	0.39597	0.692127	0.720784
PCMT1	ENSG00000120265	1564.71	-0.144583	0.0345592	-4.18364	2.86881e-05	4.41742e-05
PLEKHG1	ENSG00000120278	28.4428	0.119765	0.164834	0.726581	0.467483	0.503432
CXorf21	ENSG00000120280	856.772	0.422933	0.0940418	4.49729	6.8825e-06	1.09851e-05
CYSTM1	ENSG00000120306	774.647	0.800272	0.0733247	10.9141	9.87093e-28	3.60856e-27
WDR55	ENSG00000120314	997.431	-0.548534	0.0416187	-13.18	1.1443e-39	5.91286e-39
ARAP3	ENSG00000120318	321.617	1.89927	0.118637	16.0091	1.1046e-57	8.81923e-57
SLC25A2	ENSG00000120329	6.72671	-0.409762	0.180541	-2.26963	0.0232301	0.0292404
MRPS14	ENSG00000120333	441.588	-0.144292	0.0513386	-2.81059	0.00494513	0.00656362
CENPL	ENSG00000120334	539.224	0.0920083	0.0678856	1.35534	0.175308	0.201227
TNFSF18	ENSG00000120337	11.6251	-0.617243	0.272738	-2.26313	0.0236274	0.0297192
GORAB	ENSG00000120370	383.188	0.252753	0.0488989	5.1689	2.35478e-07	4.06236e-07
GPR31	ENSG00000120436	9.59367	-0.645408	0.269327	-2.39638	0.0165581	0.0211144
ACAT2	ENSG00000120437	1003.75	-0.861494	0.0769641	-11.1935	4.38944e-29	1.67205e-28
TCP1	ENSG00000120438	3955.47	-0.477088	0.034868	-13.6827	1.28866e-42	7.15583e-42
SNX19	ENSG00000120451	2033.33	-0.0630648	0.0483715	-1.30376	0.192315	0.219852
KCNJ5	ENSG00000120457	101.147	0.843928	0.199888	4.22201	2.42129e-05	3.74391e-05
MSANTD2	ENSG00000120458	275.254	-0.413054	0.0471811	-8.75466	2.04724e-18	5.53116e-18
ARR3	ENSG00000120500	15.8044	0.657827	0.0951857	6.91098	4.81301e-12	1.0196e-11
PDZD11	ENSG00000120509	573.44	-0.211071	0.048053	-4.39248	1.12067e-05	1.76704e-05
SLC10A7	ENSG00000120519	310.388	0.859439	0.045331	18.9592	3.70634e-80	4.81619e-79
NUDCD1	ENSG00000120526	884.537	-1.64175	0.0552996	-29.6883	1.08612e-193	1.03182e-191
ENY2	ENSG00000120533	1568.05	-0.699471	0.0624773	-11.1956	4.28484e-29	1.63265e-28
MASTL	ENSG00000120539	1400.2	-2.23545	0.0888782	-25.1519	1.34795e-139	5.55781e-138
KIAA1217	ENSG00000120549	186.272	-2.31084	0.17961	-12.8659	7.00122e-38	3.4503e-37
PLXDC2	ENSG00000120594	5328.42	0.861219	0.0710705	12.1178	8.49909e-34	3.68591e-33
EPC1	ENSG00000120616	594.013	-0.321266	0.042392	-7.57845	3.49706e-14	8.08561e-14
CCDC77	ENSG00000120647	204.377	-0.0584826	0.0462516	-1.26444	0.206071	0.234699
TAF12	ENSG00000120656	824.971	0.445058	0.0445538	9.98921	1.69923e-23	5.44962e-23
ENOX1	ENSG00000120658	164.884	1.87653	0.117898	15.9165	4.86737e-57	3.82106e-56
MTRF1	ENSG00000120662	353.417	0.794203	0.0388875	20.4231	1.04178e-92	1.73342e-91
DNAJC15	ENSG00000120675	646.331	-0.411341	0.146545	-2.80692	0.00500181	0.00663385
PROSER1	ENSG00000120685	2075.08	-0.133675	0.0670877	-1.99254	0.0463118	0.0566316
UFM1	ENSG00000120686	3135.4	-0.298446	0.0425899	-7.00743	2.42727e-12	5.21189e-12
WBP4	ENSG00000120688	414.174	-0.725111	0.0625792	-11.5871	4.79114e-31	1.92577e-30
ELF1	ENSG00000120690	2753.09	-0.634909	0.0560708	-11.3234	1.00548e-29	3.89345e-29
SMAD9	ENSG00000120693	22.4805	0.856176	0.156245	5.47972	4.26009e-08	7.61853e-08
HSPH1	ENSG00000120694	4085.33	0.0729257	0.0505303	1.44321	0.148962	0.172421
KBTBD7	ENSG00000120696	146.179	1.88094	0.0649273	28.9699	1.57428e-184	1.2944e-182
ALG5	ENSG00000120697	871.437	-0.60244	0.0481529	-12.511	6.50024e-36	3.00537e-35
EXOSC8	ENSG00000120699	775.683	-0.387525	0.0451196	-8.58884	8.7855e-18	2.32582e-17
ETF1	ENSG00000120705	4793.55	-0.735787	0.0353981	-20.7861	5.78736e-96	1.02353e-94
TGFBI	ENSG00000120708	25390.1	0.770955	0.0783261	9.84288	7.35723e-23	2.31208e-22
FAM53C	ENSG00000120709	1240.76	-0.0176918	0.041408	-0.427255	0.669194	0.699232
SIL1	ENSG00000120725	673.482	-0.00745255	0.0432022	-0.172504	0.863042	0.878729
PAIP2	ENSG00000120727	1270.38	0.807994	0.0453338	17.8232	4.66632e-71	5.01594e-70
KDM3B	ENSG00000120733	2105.19	0.385044	0.0352246	10.9311	8.18355e-28	2.9995e-27
EGR1	ENSG00000120738	329.502	-1.59127	0.135648	-11.7308	8.85872e-32	3.62601e-31
SERP1	ENSG00000120742	4441.22	0.153879	0.0311009	4.94773	7.50831e-07	1.26321e-06
PLS1	ENSG00000120756	38.0731	-2.48197	0.139224	-17.8271	4.35273e-71	4.68243e-70
ZFP30	ENSG00000120784	257.17	0.626455	0.0618818	10.1234	4.34979e-24	1.42327e-23
NR2C1	ENSG00000120798	562.044	0.337475	0.0405226	8.32807	8.21739e-17	2.09723e-16
UTP20	ENSG00000120800	651.165	-1.54573	0.0714636	-21.6296	9.4648e-104	1.90379e-102
TMPO	ENSG00000120802	1948.49	-0.0727618	0.0697112	-1.04376	0.296596	0.329968
ARL1	ENSG00000120805	1295.94	0.0820525	0.0339467	2.4171	0.0156449	0.0199879
GLT8D2	ENSG00000120820	16.9549	-0.247691	0.146991	-1.68507	0.091975	0.109218
MTERF2	ENSG00000120832	122.438	0.213911	0.0600621	3.56149	0.000368758	0.000529109
SOCS2	ENSG00000120833	150.587	-2.80104	0.15074	-18.5819	4.50437e-77	5.50708e-76
NFYB	ENSG00000120837	460.909	-0.26223	0.0417835	-6.27593	3.4756e-10	6.83835e-10
WASHC3	ENSG00000120860	592.542	0.364642	0.0511228	7.13266	9.84455e-13	2.14131e-12
APAF1	ENSG00000120868	1029.78	-0.635655	0.0685016	-9.27942	1.70408e-20	4.9595e-20
DUSP4	ENSG00000120875	1153.15	1.09408	0.085615	12.7791	2.14476e-37	1.04235e-36
CLU	ENSG00000120885	179.375	0.364951	0.165114	2.2103	0.0270844	0.0338916
TNFRSF10B	ENSG00000120889	1845.82	0.460966	0.0636388	7.24348	4.37325e-13	9.66486e-13
SORBS3	ENSG00000120896	854.735	0.431666	0.0870246	4.96028	7.03919e-07	1.18599e-06
PTK2B	ENSG00000120899	1730.07	-0.0733508	0.0625631	-1.17243	0.241025	0.271932
PPP3CC	ENSG00000120910	591.73	-0.946044	0.0502783	-18.8161	5.56952e-79	7.05473e-78
PDLIM2	ENSG00000120913	427.065	1.05176	0.0846153	12.4299	1.79957e-35	8.19628e-35
RNF170	ENSG00000120925	776.893	1.05986	0.0372537	28.4498	4.89641e-178	3.64252e-176
NPPB	ENSG00000120937	95.8803	0.745774	0.353137	2.11185	0.0346991	0.0430143
UBIAD1	ENSG00000120942	407.458	-0.456699	0.0523965	-8.71621	2.87665e-18	7.73637e-18
TARDBP	ENSG00000120948	1705.95	-0.0111685	0.0391479	-0.28529	0.775422	0.798655
TNFRSF8	ENSG00000120949	97.6762	0.355171	0.0965677	3.67794	0.000235121	0.000342145
ZNF706	ENSG00000120963	1777.19	0.122941	0.0478002	2.57197	0.0101121	0.0130905
LYPLA1	ENSG00000120992	3677.52	0.0107233	0.0358208	0.299359	0.764666	0.788732
CRISPLD1	ENSG00000121005	33.6913	-0.335275	0.168127	-1.99417	0.0461331	0.0564273
COPS5	ENSG00000121022	1157.19	0.0903386	0.0355954	2.53793	0.0111511	0.0143905
RDH10	ENSG00000121039	358.525	-0.720799	0.0927922	-7.76788	7.98085e-15	1.89385e-14
EPX	ENSG00000121053	88.4129	-1.03025	0.485639	-2.12142	0.0338861	0.0420585
AKAP1	ENSG00000121057	431.029	-0.631665	0.0615207	-10.2675	9.8717e-25	3.28901e-24
COIL	ENSG00000121058	456.666	-0.3321	0.038291	-8.67306	4.20677e-18	1.12576e-17
TRIM25	ENSG00000121060	3740.39	-1.75566	0.0878649	-19.9814	7.99839e-89	1.23852e-87
SCPEP1	ENSG00000121064	4176.02	-0.833652	0.0565313	-14.7467	3.22938e-49	2.10794e-48
SPOP	ENSG00000121067	1337.56	-0.0206864	0.0326082	-0.634392	0.525825	0.560465
SLC35B1	ENSG00000121073	1099.05	-0.100725	0.0358746	-2.80771	0.00498949	0.00661938
FAM117A	ENSG00000121104	74.1351	-0.627469	0.09887	-6.34641	2.20395e-10	4.3743e-10
NCAPH	ENSG00000121152	299.544	-0.90445	0.111913	-8.08174	6.38477e-16	1.57712e-15
TMEM131L	ENSG00000121210	467.218	-0.0331574	0.0701232	-0.472845	0.636324	0.667715
MND1	ENSG00000121211	60.6242	-1.29701	0.130901	-9.90832	3.83015e-23	1.21534e-22
TRIM6	ENSG00000121236	164.31	0.438892	0.0933862	4.69975	2.60475e-06	4.25253e-06
PAPD5	ENSG00000121274	425.875	-0.309732	0.0475436	-6.5147	7.28351e-11	1.47411e-10
ADCY7	ENSG00000121281	1343.17	1.10791	0.0622288	17.8038	6.59888e-71	7.06628e-70
CEP89	ENSG00000121289	321.849	0.129342	0.0354186	3.65181	0.000260394	0.000377623
TSHZ3	ENSG00000121297	174.672	1.13208	0.142902	7.92208	2.33572e-15	5.65626e-15
ECHDC2	ENSG00000121310	585.168	0.189552	0.0698797	2.71255	0.00667681	0.00876035
PLBD1	ENSG00000121316	366.343	-1.16245	0.091718	-12.6742	8.2189e-37	3.91456e-36
TAS2R10	ENSG00000121318	5.67798	1.54511	0.187486	8.2412	1.70493e-16	4.30365e-16
PYROXD1	ENSG00000121350	459.079	-0.0430499	0.0494574	-0.870444	0.384058	0.419732
BCL2L14	ENSG00000121380	25.2497	-4.61938	0.253994	-18.1869	6.54865e-74	7.47961e-73
PSPC1	ENSG00000121390	879.235	-0.698116	0.0370823	-18.8261	4.61362e-79	5.85976e-78
ZNF549	ENSG00000121406	209.842	-0.00294672	0.0404544	-0.0728406	0.941933	0.948341
A1BG	ENSG00000121410	57.0409	1.09233	0.109941	9.93564	2.91305e-23	9.2769e-23
ZSCAN18	ENSG00000121413	32.714	0.85027	0.143054	5.94372	2.78633e-09	5.25497e-09
ZNF211	ENSG00000121417	273.67	0.112524	0.046342	2.42813	0.0151769	0.0194112
PDZRN3	ENSG00000121440	27.7706	0.568401	0.313031	1.8158	0.0694013	0.0835002
LHX4	ENSG00000121454	102.686	0.0621518	0.0724936	0.857342	0.391256	0.427001
RNF2	ENSG00000121481	621.874	-0.302313	0.0412573	-7.3275	2.34491e-13	5.23325e-13
TRMT1L	ENSG00000121486	885.97	0.258371	0.0505341	5.1128	3.17412e-07	5.4398e-07
SEC22A	ENSG00000121542	241.371	0.0980252	0.0356348	2.75083	0.00594447	0.00783384
CSTA	ENSG00000121552	101.215	-1.01208	0.139976	-7.23036	4.81706e-13	1.06157e-12
POPDC2	ENSG00000121577	36.5912	-1.09588	0.0872037	-12.5669	3.20942e-36	1.49865e-35
B4GALT4	ENSG00000121578	592.526	-0.513725	0.0425108	-12.0846	1.2743e-33	5.49254e-33
NAA50	ENSG00000121579	4596.18	-0.753407	0.0490481	-15.3606	3.00795e-53	2.17551e-52
CD80	ENSG00000121594	772.784	-0.819188	0.155997	-5.25129	1.51036e-07	2.63143e-07
KIF18A	ENSG00000121621	192.118	-1.15686	0.108312	-10.6808	1.25193e-26	4.43489e-26
DESI2	ENSG00000121644	934.803	0.0625353	0.0317462	1.96985	0.0488555	0.0596637
CRY2	ENSG00000121671	314.076	0.0909729	0.0540324	1.68367	0.0922447	0.109513
PEX16	ENSG00000121680	334.13	-0.195625	0.0481652	-4.06153	4.87516e-05	7.39266e-05
DEPDC7	ENSG00000121690	188.936	0.552968	0.0711784	7.76877	7.92509e-15	1.88094e-14
CAT	ENSG00000121691	1291.88	0.854756	0.186779	4.5763	4.73262e-06	7.6177e-06
PILRB	ENSG00000121716	120.173	-0.825193	0.111932	-7.37228	1.67734e-13	3.76673e-13
ZMYM2	ENSG00000121741	1291	0.687489	0.0463033	14.8475	7.21957e-50	4.81533e-49
TBC1D15	ENSG00000121749	975.654	0.368206	0.0384459	9.57725	9.96594e-22	3.02441e-21
HCRTR1	ENSG00000121764	9.19532	1.75565	0.179858	9.7613	1.65028e-22	5.13225e-22
ZCCHC17	ENSG00000121766	412.987	0.270173	0.045864	5.89073	3.84482e-09	7.20583e-09
FABP3	ENSG00000121769	769.188	-0.78986	0.103222	-7.65205	1.97794e-14	4.61344e-14
KHDRBS1	ENSG00000121774	3422.65	-0.952543	0.0302163	-31.5241	4.06065e-218	5.94716e-216
TMEM39B	ENSG00000121775	259.376	0.747866	0.0528573	14.1488	1.90072e-45	1.1319e-44
CCRL2	ENSG00000121797	823.201	-0.0627447	0.085028	-0.73793	0.460557	0.496659
CCR2	ENSG00000121807	29.6185	0.0421643	0.171959	0.245199	0.806302	0.827309
POLR3GL	ENSG00000121851	222.757	0.653605	0.0644765	10.1371	3.78137e-24	1.24162e-23
TNFSF10	ENSG00000121858	3060.99	-2.20485	0.208738	-10.5627	4.43536e-26	1.54436e-25
ZNF639	ENSG00000121864	427.731	-0.426395	0.036251	-11.7623	6.10631e-32	2.50891e-31
PIK3CA	ENSG00000121879	791.52	0.0296332	0.0482686	0.613923	0.539266	0.573271
PDS5A	ENSG00000121892	4400.35	-0.35614	0.0461034	-7.7248	1.12027e-14	2.63836e-14
TMEM156	ENSG00000121895	41.3587	2.38138	0.159201	14.9584	1.37344e-50	9.31528e-50
LIAS	ENSG00000121897	304.348	0.451215	0.0465255	9.69824	3.06749e-22	9.46848e-22
TMEM54	ENSG00000121900	14.1324	-0.974751	0.198391	-4.91328	8.9564e-07	1.49984e-06
ZSCAN20	ENSG00000121903	155.865	0.174736	0.0552127	3.16478	0.00155198	0.00213993
LRIF1	ENSG00000121931	548.961	0.148713	0.0479564	3.101	0.0019287	0.00264174
TMIGD3	ENSG00000121933	4429.18	2.36527	0.0768833	30.7645	7.83351e-208	9.4136e-206
CLCC1	ENSG00000121940	675.06	-0.155751	0.0379066	-4.10882	3.97686e-05	6.0724e-05
GPSM2	ENSG00000121957	275.395	0.167211	0.0657516	2.54307	0.0109882	0.0141855
GTDC1	ENSG00000121964	802.401	-0.60469	0.0421338	-14.3516	1.04051e-46	6.37452e-46
CXCR4	ENSG00000121966	230.198	2.69122	0.16228	16.5838	9.1264e-62	8.13679e-61
ZRANB3	ENSG00000121988	111.841	-0.2309	0.0472718	-4.88451	1.03689e-06	1.73143e-06
ACVR2A	ENSG00000121989	452.544	0.317929	0.0772093	4.11776	3.82575e-05	5.84674e-05
POLK	ENSG00000122008	960.824	-0.0165735	0.0451268	-0.367265	0.713421	0.740992
RPL21	ENSG00000122026	3017.26	-0.998258	0.0761051	-13.1168	2.63746e-39	1.35043e-38
MTIF3	ENSG00000122033	533.925	0.520617	0.0507925	10.2499	1.18482e-24	3.93913e-24
GTF3A	ENSG00000122034	1958.05	0.0318723	0.0529875	0.601505	0.547504	0.581369
RASL11A	ENSG00000122035	32.1147	-3.29256	0.176675	-18.6363	1.63148e-77	2.01569e-76
UBL3	ENSG00000122042	2385.56	-0.295355	0.0550383	-5.36635	8.03442e-08	1.41879e-07
FYTTD1	ENSG00000122068	4423.87	-1.02675	0.0424937	-24.1623	5.54296e-129	1.86892e-127
MTERF4	ENSG00000122085	356.516	-0.162882	0.0327741	-4.96983	6.70111e-07	1.13025e-06
SASH3	ENSG00000122122	7620.99	0.579392	0.0814498	7.11348	1.13152e-12	2.45587e-12
OCRL	ENSG00000122126	947.492	-0.187206	0.0574222	-3.26017	0.00111347	0.00154973
MRPS2	ENSG00000122140	365.103	-0.544471	0.0524271	-10.3853	2.89263e-25	9.84279e-25
KIAA1191	ENSG00000122203	2200.3	-0.492284	0.0331928	-14.831	9.23133e-50	6.13386e-49
COPA	ENSG00000122218	9821.54	-0.0875048	0.0702199	-1.24615	0.212708	0.241692
CD244	ENSG00000122223	55.1791	1.85344	0.146987	12.6095	1.87122e-36	8.80794e-36
HS3ST2	ENSG00000122254	1410.65	0.81189	0.156531	5.18677	2.13976e-07	3.70004e-07
RBBP6	ENSG00000122257	1758.59	-1.03875	0.0438664	-23.6798	5.82376e-124	1.75336e-122
ZC3H7A	ENSG00000122299	1828.76	-0.248753	0.0366112	-6.79446	1.08716e-11	2.26956e-11
SERAC1	ENSG00000122335	332.356	0.56155	0.0534361	10.5088	7.8682e-26	2.71877e-25
ANXA11	ENSG00000122359	2693.68	0.481037	0.0405227	11.8708	1.67847e-32	7.00691e-32
FAM35A	ENSG00000122376	791.808	-0.174996	0.0395248	-4.42748	9.53389e-06	1.5097e-05
FAM213A	ENSG00000122378	942.673	0.398987	0.0757787	5.26517	1.40062e-07	2.44417e-07
ZNF205	ENSG00000122386	99.646	0.499037	0.0615574	8.10686	5.1944e-16	1.28738e-15
NAA60	ENSG00000122390	1072.2	-0.255677	0.0366772	-6.97101	3.14683e-12	6.72715e-12
RPL5	ENSG00000122406	9211.46	-0.809095	0.0592387	-13.6582	1.80344e-42	9.97103e-42
ODF2L	ENSG00000122417	895.256	-1.00808	0.0757667	-13.305	2.16376e-40	1.13985e-39
SPATA1	ENSG00000122432	61.2857	-0.5117	0.0735773	-6.9546	3.53563e-12	7.53996e-12
TRMT13	ENSG00000122435	271.145	-0.329566	0.052943	-6.22491	4.81832e-10	9.42744e-10
LRRC39	ENSG00000122477	173.928	0.0496744	0.14861	0.334261	0.738183	0.764443
RWDD3	ENSG00000122481	69.4791	0.282449	0.0535582	5.27368	1.33715e-07	2.33631e-07
ZNF644	ENSG00000122482	1316.24	0.0329724	0.0337555	0.976801	0.328668	0.362978
CCDC18	ENSG00000122483	386.633	0.00535924	0.0631728	0.0848346	0.932393	0.940149
RPAP2	ENSG00000122484	562.975	-0.207207	0.0392356	-5.28109	1.28419e-07	2.24601e-07
PQLC1	ENSG00000122490	969.502	0.349656	0.0455162	7.682	1.56627e-14	3.66786e-14
BBS9	ENSG00000122507	164.771	1.34637	0.0687168	19.5931	1.77182e-85	2.56294e-84
PMS2	ENSG00000122512	288.607	0.546718	0.0476509	11.4734	1.79447e-30	7.11713e-30
ZMIZ2	ENSG00000122515	2201.12	0.751593	0.0821227	9.15207	5.58539e-20	1.59745e-19
2007-09-01	ENSG00000122545	4130.71	0.160663	0.0333008	4.8246	1.40282e-06	2.32316e-06
EEPD1	ENSG00000122547	1139.28	2.85941	0.10111	28.2803	6.04423e-176	4.29201e-174
KLHL7	ENSG00000122550	654.559	0.184363	0.0373841	4.9316	8.15584e-07	1.36921e-06
HERPUD2	ENSG00000122557	1123.19	0.367719	0.0435034	8.45265	2.84761e-17	7.39244e-17
CBX3	ENSG00000122565	2024.1	-0.0881146	0.0744467	-1.18359	0.236574	0.26721
HNRNPA2B1	ENSG00000122566	13017	-0.505813	0.0413737	-12.2255	2.27289e-34	1.00115e-33
NPY	ENSG00000122585	53.5897	-1.08803	0.364192	-2.98751	0.00281265	0.00380468
FAM126A	ENSG00000122591	1682.85	-1.16613	0.0514085	-22.6837	6.49682e-114	1.59694e-112
INHBA	ENSG00000122641	1696.14	-3.89403	0.216806	-17.9609	3.94444e-72	4.34631e-71
FKBP9	ENSG00000122642	367.901	0.356138	0.0692002	5.14649	2.6541e-07	4.56696e-07
NT5C3A	ENSG00000122643	1541.84	-2.18076	0.121131	-18.0032	1.8378e-72	2.03301e-71
ARL4A	ENSG00000122644	174.045	-0.0591718	0.0546065	-1.0836	0.278541	0.311632
CCZ1	ENSG00000122674	214.984	-0.0819302	0.0592737	-1.38224	0.166899	0.19203
POLM	ENSG00000122678	270.824	0.16186	0.0531424	3.04578	0.00232079	0.00315972
MRM2	ENSG00000122687	1043.35	0.560264	0.0408148	13.727	6.9981e-43	3.90915e-42
SMU1	ENSG00000122692	1405.47	-1.09629	0.0404255	-27.1189	5.89493e-162	3.45345e-160
GLIPR2	ENSG00000122694	465.917	0.732519	0.101478	7.21852	5.25551e-13	1.15602e-12
SLC25A51	ENSG00000122696	442.241	0.0801046	0.0426479	1.87828	0.0603434	0.0730648
CLTA	ENSG00000122705	6742.77	0.358052	0.0465188	7.69693	1.39377e-14	3.27261e-14
RECK	ENSG00000122707	286.483	0.505939	0.0594925	8.50425	1.82775e-17	4.78105e-17
ACO1	ENSG00000122729	1906.4	-1.56943	0.0664256	-23.6269	2.04005e-123	6.11581e-122
DCAF10	ENSG00000122741	774.755	-0.26627	0.0306144	-8.69752	3.39229e-18	9.1109e-18
TRIM24	ENSG00000122779	637.613	0.15353	0.0649993	2.36202	0.0181756	0.0231015
C7orf49	ENSG00000122783	613.053	0.93368	0.0501896	18.6031	3.03441e-77	3.72936e-76
CALD1	ENSG00000122786	1240.19	0.21503	0.215119	0.999589	0.31751	0.351732
NEUROG3	ENSG00000122859	52.7078	1.09339	0.1418	7.71079	1.2504e-14	2.9404e-14
PLAU	ENSG00000122861	1227.25	1.04489	0.0946022	11.0451	2.31458e-28	8.62525e-28
SRGN	ENSG00000122862	15483.5	0.171092	0.0815344	2.0984	0.03587	0.044415
CHST3	ENSG00000122863	31.9628	-0.00486115	0.247687	-0.0196262	0.984342	0.985814
CISD1	ENSG00000122873	494.14	-1.24613	0.069523	-17.924	7.66781e-72	8.39637e-71
EGR2	ENSG00000122877	188.818	-0.821231	0.170838	-4.80708	1.53153e-06	2.53036e-06
ECD	ENSG00000122882	1289.83	-0.299244	0.0305994	-9.77942	1.38005e-22	4.30616e-22
P4HA1	ENSG00000122884	4340.48	0.305385	0.0628079	4.86221	1.16081e-06	1.93147e-06
SLC25A16	ENSG00000122912	507.938	-0.467248	0.0422986	-11.0464	2.28146e-28	8.50633e-28
ZWINT	ENSG00000122952	1058.59	-0.813375	0.0794045	-10.2434	1.26661e-24	4.20708e-24
VPS26A	ENSG00000122958	5856.99	0.129748	0.0453236	2.86271	0.00420037	0.00560528
RBM19	ENSG00000122965	850.664	-0.905649	0.0423886	-21.3654	2.80697e-101	5.42861e-100
CIT	ENSG00000122966	578.362	-0.509949	0.12418	-4.10654	4.0163e-05	6.1293e-05
IFT81	ENSG00000122970	139.878	1.46434	0.0588031	24.9025	6.98897e-137	2.72202e-135
ACADS	ENSG00000122971	326.351	-0.0635405	0.0607033	-1.04674	0.295221	0.32849
HVCN1	ENSG00000122986	273.069	1.76549	0.0942638	18.7293	2.85824e-78	3.57852e-77
DDX54	ENSG00000123064	795.5	-0.595827	0.043837	-13.5919	4.47539e-42	2.44936e-41
MED13L	ENSG00000123066	1785.01	-0.490271	0.0514138	-9.5358	1.48732e-21	4.48652e-21
CDKN2C	ENSG00000123080	367.791	-0.329838	0.110477	-2.98558	0.00283037	0.00382681
RNF11	ENSG00000123091	2066.23	-0.400296	0.0445233	-8.99071	2.45641e-19	6.84988e-19
RASSF8	ENSG00000123094	798.3	-1.23328	0.0901945	-13.6735	1.4613e-42	8.10806e-42
BHLHE41	ENSG00000123095	1242.76	1.93242	0.113055	17.0927	1.68101e-65	1.61331e-64
SSPN	ENSG00000123096	56.2219	1.62501	0.103992	15.6263	4.82241e-55	3.6336e-54
ITPR2	ENSG00000123104	6689.21	0.43855	0.0629094	6.97114	3.14389e-12	6.72188e-12
CCDC91	ENSG00000123106	498.977	0.771673	0.046128	16.7289	8.06482e-63	7.33925e-62
WWP1	ENSG00000123124	2150.03	0.597908	0.054514	10.968	5.4476e-28	2.00611e-27
ACOT9	ENSG00000123130	2734.16	-0.656331	0.0709487	-9.25078	2.2286e-20	6.46065e-20
PRDX4	ENSG00000123131	2088.2	-0.22739	0.0667021	-3.40904	0.000651914	0.000921382
DDX39A	ENSG00000123136	1713.78	-0.304789	0.0473138	-6.44187	1.18009e-10	2.36758e-10
PKN1	ENSG00000123143	2750.57	0.526687	0.0462554	11.3865	4.8827e-30	1.91015e-29
TRIR	ENSG00000123144	1906.83	-0.538008	0.0472409	-11.3886	4.76577e-30	1.86648e-29
ADGRE5	ENSG00000123146	319.916	0.777702	0.103833	7.4899	6.89238e-14	1.57367e-13
WDR83	ENSG00000123154	108.597	0.0536584	0.0548625	0.978053	0.328048	0.362322
GIPC1	ENSG00000123159	1205.82	0.69633	0.0429359	16.2179	3.76754e-59	3.11598e-58
SPRYD7	ENSG00000123178	412.772	-0.27187	0.0454938	-5.97598	2.28717e-09	4.33217e-09
EBPL	ENSG00000123179	211.867	-0.380652	0.0814643	-4.67263	2.97372e-06	4.84086e-06
ATP7B	ENSG00000123191	108.619	-0.353826	0.113235	-3.1247	0.00177987	0.00244408
ZC3H13	ENSG00000123200	2028.71	0.0828294	0.0405375	2.04328	0.0410247	0.0504422
NLN	ENSG00000123213	2574.12	0.0254919	0.0653323	0.390188	0.696398	0.724534
CENPK	ENSG00000123219	328.638	-0.713558	0.0971108	-7.34787	2.01387e-13	4.50732e-13
OPTN	ENSG00000123240	3197.76	-0.847707	0.148426	-5.71133	1.12099e-08	2.05732e-08
ATF1	ENSG00000123268	781.559	0.125658	0.0454241	2.76632	0.00566922	0.00748866
TSFM	ENSG00000123297	548.851	-0.47003	0.0438268	-10.7247	7.79272e-27	2.78085e-26
ARHGAP9	ENSG00000123329	1470.25	2.30801	0.0764592	30.1862	3.59348e-200	3.77048e-198
NCKAP1L	ENSG00000123338	9517.15	0.951538	0.0466474	20.3985	1.72364e-92	2.8511e-91
MMP19	ENSG00000123342	2553.51	0.340057	0.127332	2.67062	0.00757113	0.00989313
PFDN5	ENSG00000123349	2506.65	-0.236505	0.058629	-4.03392	5.48536e-05	8.29293e-05
SPATS2	ENSG00000123352	529.189	0.164028	0.04239	3.8695	0.000109061	0.000162212
ORMDL2	ENSG00000123353	360.876	-0.412309	0.0579982	-7.10899	1.16899e-12	2.53603e-12
NR4A1	ENSG00000123358	73.9443	0.480759	0.172043	2.79442	0.00519929	0.00688862
PDE1B	ENSG00000123360	836.793	-0.0840923	0.0781506	-1.07603	0.281915	0.314981
CDK2	ENSG00000123374	234.281	-0.94303	0.0656832	-14.3573	9.59578e-47	5.88385e-46
LRP1	ENSG00000123384	16141.5	1.28164	0.0791281	16.1971	5.2881e-59	4.35053e-58
ATG101	ENSG00000123395	156.359	-0.542424	0.0529855	-10.2372	1.35064e-24	4.48406e-24
NFE2	ENSG00000123405	10.2072	-0.365383	0.301706	-1.21106	0.225873	0.255719
IKZF4	ENSG00000123411	132.68	0.46414	0.0571343	8.12366	4.52325e-16	1.12382e-15
SMUG1	ENSG00000123415	460.984	0.374796	0.0335224	11.1805	5.08305e-29	1.93522e-28
TUBA1B	ENSG00000123416	5198.07	0.153485	0.0515938	2.97487	0.00293117	0.00395662
EEF1AKMT3	ENSG00000123427	433.626	-0.906285	0.0704268	-12.8685	6.77339e-38	3.34271e-37
KBTBD4	ENSG00000123444	89.2975	-0.222582	0.0529126	-4.20659	2.59247e-05	4.00244e-05
ATPAF1	ENSG00000123472	872.011	0.183624	0.0419579	4.37639	1.20659e-05	1.89995e-05
STIL	ENSG00000123473	400.651	-1.35725	0.0798398	-16.9997	8.25099e-65	7.80679e-64
HJURP	ENSG00000123485	280.824	-1.25177	0.136021	-9.20273	3.48961e-20	1.00438e-19
COL10A1	ENSG00000123500	23.4472	0.315457	0.124881	2.52606	0.0115348	0.014869
AMD1	ENSG00000123505	5368.09	-0.39222	0.0423541	-9.26051	2.03459e-20	5.91284e-20
NDUFAF4	ENSG00000123545	452.666	-0.84668	0.0790478	-10.711	9.03951e-27	3.21517e-26
USP45	ENSG00000123552	442.687	-0.022878	0.03958	-0.578019	0.563251	0.596648
MORF4L2	ENSG00000123562	5567.01	-0.808543	0.0545063	-14.8339	8.8412e-50	5.88019e-49
FAM199X	ENSG00000123575	1931.68	0.186674	0.0530033	3.52193	0.000428422	0.000612219
RAB9A	ENSG00000123595	1417.87	-0.462261	0.0743202	-6.21986	4.97609e-10	9.72801e-10
METTL8	ENSG00000123600	492.392	-0.437	0.0402141	-10.8668	1.65849e-27	6.02854e-27
TTC21B	ENSG00000123607	333.674	0.0267929	0.0459799	0.582709	0.560089	0.593567
NMI	ENSG00000123609	1550.49	-0.896245	0.0868643	-10.3178	5.85771e-25	1.9741e-24
TNFAIP6	ENSG00000123610	4948.75	-1.31745	0.281324	-4.68305	2.82636e-06	4.60845e-06
BAZ2B	ENSG00000123636	1706.6	0.380547	0.0483697	7.86746	3.61909e-15	8.70414e-15
SLC36A1	ENSG00000123643	4318.98	1.96074	0.0685777	28.5915	8.57683e-180	6.51839e-178
LPGAT1	ENSG00000123684	1492.02	-0.454532	0.0484066	-9.38986	6.00776e-21	1.77904e-20
BATF3	ENSG00000123685	618.371	-5.32942	0.131571	-40.5061	0	0
G0S2	ENSG00000123689	5628.98	-1.32078	0.178364	-7.40498	1.31175e-13	2.95896e-13
KCNJ2	ENSG00000123700	1508.16	-3.08992	0.124355	-24.8476	2.74183e-136	1.05907e-134
RAP2C	ENSG00000123728	3011.19	-0.646364	0.0648943	-9.96026	2.27469e-23	7.26043e-23
EXOSC9	ENSG00000123737	1182.81	-1.61928	0.0802847	-20.1692	1.82474e-90	2.91213e-89
PLA2G12A	ENSG00000123739	263.351	0.415075	0.0564103	7.35814	1.86487e-13	4.1805e-13
B9D2	ENSG00000123810	106.291	0.877112	0.0637969	13.7485	5.20039e-43	2.91537e-42
COQ8B	ENSG00000123815	221.341	0.379394	0.051718	7.33581	2.20388e-13	4.92553e-13
PFKFB2	ENSG00000123836	803.669	1.6739	0.0661522	25.3037	2.90614e-141	1.25724e-139
RAB38	ENSG00000123892	81.8762	0.829329	0.127486	6.50526	7.75593e-11	1.56724e-10
AGO2	ENSG00000123908	2494.8	-0.131726	0.0513811	-2.5637	0.0103564	0.0133969
MXD4	ENSG00000123933	1026.31	0.594952	0.0634018	9.38383	6.36173e-21	1.88188e-20
CKS2	ENSG00000123975	489.564	-0.858323	0.0823155	-10.4272	1.86216e-25	6.3703e-25
ACSL3	ENSG00000123983	3757.36	0.50877	0.0592832	8.58203	9.3217e-18	2.46425e-17
CHPF	ENSG00000123989	517.625	1.05904	0.118096	8.96762	3.02993e-19	8.42412e-19
DNPEP	ENSG00000123992	1166.38	-1.52278	0.0461189	-33.0185	4.4061e-239	8.72531e-237
OBSL1	ENSG00000124006	168.721	0.360444	0.125043	2.88257	0.0039445	0.00527535
SLC12A4	ENSG00000124067	249.48	0.990332	0.0626657	15.8034	2.94746e-56	2.27824e-55
ENKD1	ENSG00000124074	42.9078	0.971169	0.0872216	11.1345	8.52104e-29	3.22579e-28
GCNT7	ENSG00000124091	36.0855	-0.389815	0.0710851	-5.48378	4.16341e-08	7.45322e-08
FAM210B	ENSG00000124098	884.337	1.25454	0.0769683	16.2995	9.94967e-60	8.33685e-59
PI3	ENSG00000124102	29.3855	-0.755307	0.366942	-2.05838	0.0395537	0.0487273
SNX21	ENSG00000124104	73.8022	1.26218	0.073048	17.2787	6.80702e-67	6.71626e-66
SLPI	ENSG00000124107	14.5875	-0.837121	0.30574	-2.73802	0.00618106	0.00813343
TTPAL	ENSG00000124120	487.24	-0.285169	0.0386429	-7.37959	1.58776e-13	3.56897e-13
PREX1	ENSG00000124126	8411.3	-0.036591	0.0678302	-0.53945	0.589576	0.622003
SLC12A5	ENSG00000124140	73.7047	-0.103484	0.0907829	-1.1399	0.254327	0.285976
SDC4	ENSG00000124145	942.712	-1.72201	0.118331	-14.5525	5.63234e-48	3.55593e-47
NCOA3	ENSG00000124151	5025.8	-0.388894	0.0671464	-5.79173	6.96655e-09	1.29068e-08
PIGT	ENSG00000124155	1452.7	-0.33248	0.0417971	-7.95462	1.79678e-15	4.36844e-15
NCOA5	ENSG00000124160	718.025	0.02209	0.0319273	0.691886	0.489009	0.524764
VAPB	ENSG00000124164	1452.95	-0.454607	0.0278812	-16.3051	9.07629e-60	7.61412e-59
PARD6B	ENSG00000124171	79.1284	0.384775	0.090534	4.25006	2.13715e-05	3.31513e-05
ATP5E	ENSG00000124172	3298.81	-0.26912	0.0885328	-3.03978	0.00236749	0.00322115
CHD6	ENSG00000124177	776.559	0.799207	0.0440997	18.1227	2.10937e-73	2.38406e-72
PLCG1	ENSG00000124181	380.391	0.49708	0.0665243	7.47216	7.88913e-14	1.79484e-13
TOX2	ENSG00000124191	123.429	1.77563	0.159563	11.1281	9.15832e-29	3.46238e-28
SRSF6	ENSG00000124193	2550.41	-0.929581	0.0646792	-14.3722	7.73654e-47	4.75626e-46
ARFGEF2	ENSG00000124198	2972.05	-0.0404455	0.0368087	-1.0988	0.271854	0.304612
ZNFX1	ENSG00000124201	8168.31	-1.45634	0.0891129	-16.3427	4.90471e-60	4.15173e-59
CSE1L	ENSG00000124207	2450.03	-0.0828834	0.0460524	-1.79977	0.0718977	0.0864371
RAB22A	ENSG00000124209	1860.48	0.186475	0.0262469	7.10462	1.20653e-12	2.61627e-12
STAU1	ENSG00000124214	3458.69	-0.46938	0.0363079	-12.9278	3.13822e-38	1.56466e-37
CDH26	ENSG00000124215	40.9667	-0.773912	0.118103	-6.55284	5.64549e-11	1.14754e-10
SNAI1	ENSG00000124216	33.8464	-1.85803	0.141478	-13.133	2.12918e-39	1.09376e-38
MOCS3	ENSG00000124217	227.519	0.393152	0.0399845	9.83262	8.14722e-23	2.55635e-22
STX16	ENSG00000124222	1591.26	-0.320402	0.0358145	-8.94615	3.68101e-19	1.0198e-18
PMEPA1	ENSG00000124225	46.797	-0.105699	0.120888	-0.874359	0.381923	0.417626
RNF114	ENSG00000124226	2048.46	0.0915106	0.040454	2.26209	0.0236917	0.0297895
DDX27	ENSG00000124228	1102.7	-0.325954	0.0348596	-9.35049	8.72463e-21	2.56789e-20
BCAS4	ENSG00000124243	35.678	0.3035	0.105371	2.88029	0.00397314	0.00531213
TP53TG5	ENSG00000124251	10.8411	0.00687957	0.111647	0.0616188	0.950866	0.956034
ZBP1	ENSG00000124256	32.7809	-0.948544	0.314802	-3.01315	0.00258551	0.00350789
NEURL2	ENSG00000124257	36.3588	3.28444	0.150803	21.7797	3.61098e-105	7.48825e-104
MTRR	ENSG00000124275	912.49	-0.838991	0.0479573	-17.4945	1.57739e-68	1.6153e-67
FASTKD3	ENSG00000124279	297.899	-0.210057	0.0393618	-5.33656	9.47279e-08	1.66588e-07
PEPD	ENSG00000124299	3751.72	-1.03024	0.0471134	-21.8672	5.33473e-106	1.12622e-104
IQSEC2	ENSG00000124313	564.441	0.688259	0.0921495	7.46894	8.08417e-14	1.83684e-13
STAMBP	ENSG00000124356	795.77	-0.0154218	0.0304149	-0.507048	0.612121	0.644483
NAGK	ENSG00000124357	5683.98	0.63054	0.0695835	9.06164	1.28507e-19	3.61362e-19
MCEE	ENSG00000124370	96.9394	0.895924	0.0705821	12.6933	6.43758e-37	3.0797e-36
SNRNP27	ENSG00000124380	1363.85	-0.125756	0.0534214	-2.35404	0.0185706	0.0235865
MPHOSPH10	ENSG00000124383	820.709	-0.382656	0.0483053	-7.92161	2.34447e-15	5.67646e-15
IL17C	ENSG00000124391	7.4191	1.54247	0.195827	7.8767	3.36147e-15	8.09009e-15
ATP8A1	ENSG00000124406	187.732	-0.881222	0.155449	-5.66887	1.43741e-08	2.62331e-08
USP22	ENSG00000124422	2472.49	0.382915	0.0346722	11.0439	2.34722e-28	8.74454e-28
ZNF576	ENSG00000124444	122.515	0.208702	0.041493	5.02981	4.90971e-07	8.32897e-07
ZNF45	ENSG00000124459	401.802	0.0150809	0.0342641	0.440138	0.659837	0.69043
NDP	ENSG00000124479	43.8665	-1.91698	0.326685	-5.86797	4.41168e-09	8.24843e-09
USP9X	ENSG00000124486	9992.31	-0.794972	0.0638058	-12.4592	1.24536e-35	5.70352e-35
F13A1	ENSG00000124491	43507	-1.23372	0.188622	-6.54067	6.12426e-11	1.24306e-10
TRERF1	ENSG00000124496	434.937	3.32979	0.129397	25.733	4.99225e-146	2.34753e-144
BTN2A2	ENSG00000124508	95.9712	1.23304	0.111176	11.0909	1.38916e-28	5.22234e-28
SIRT5	ENSG00000124523	130.419	0.860169	0.0535238	16.0708	4.09036e-58	3.29573e-57
MRS2	ENSG00000124532	946.462	-0.0952981	0.0418152	-2.27903	0.0226652	0.0285498
WRNIP1	ENSG00000124535	888.904	0.254876	0.0410685	6.20612	5.43095e-10	1.05805e-09
RRP36	ENSG00000124541	1093.9	-0.20932	0.0339731	-6.16136	7.21207e-10	1.39518e-09
SNRPC	ENSG00000124562	735.621	-0.176231	0.0531593	-3.31514	0.000915967	0.00128234
SERPINB6	ENSG00000124570	3924.49	0.288842	0.0409503	7.05348	1.74494e-12	3.76806e-12
XPO5	ENSG00000124571	1140.74	-0.861875	0.0434914	-19.8171	2.11819e-87	3.17841e-86
ABCC10	ENSG00000124574	908.394	0.144128	0.0545062	2.64425	0.00818714	0.0106772
PEX6	ENSG00000124587	228.483	0.83209	0.090143	9.23078	2.68677e-20	7.76166e-20
NQO2	ENSG00000124588	2043.17	1.02771	0.0632785	16.241	2.58637e-59	2.14666e-58
OARD1	ENSG00000124596	452.402	0.0777711	0.0419835	1.85242	0.0639653	0.0772374
AARS2	ENSG00000124608	325.944	-0.334934	0.0462771	-7.23758	4.56752e-13	1.00815e-12
ZNF391	ENSG00000124613	27.2065	0.765067	0.15487	4.94007	7.80959e-07	1.31186e-06
RPS10	ENSG00000124614	90.8491	-0.907202	0.0920707	-9.85332	6.63197e-23	2.08883e-22
MOCS1	ENSG00000124615	38.1124	0.166404	0.145853	1.14091	0.253909	0.285551
HIST1H2BJ	ENSG00000124635	28.8657	2.11772	0.155791	13.5934	4.38439e-42	2.40049e-41
MED20	ENSG00000124641	443.996	0.166441	0.0454994	3.65809	0.000254104	0.000368853
TBCC	ENSG00000124659	578.634	0.394916	0.0388597	10.1626	2.91152e-24	9.58689e-24
MAD2L1BP	ENSG00000124688	680.568	-0.72299	0.0452834	-15.9659	2.20839e-57	1.74634e-56
APOBEC2	ENSG00000124701	4.04723	0.0754071	0.17248	0.437192	0.661972	0.692149
KLHDC3	ENSG00000124702	1034.82	0.956519	0.0437251	21.8757	4.42346e-106	9.38067e-105
GNMT	ENSG00000124713	13.267	1.84125	0.125051	14.724	4.52272e-49	2.93851e-48
TREM1	ENSG00000124731	1523	2.77481	0.16699	16.6166	5.28086e-62	4.74131e-61
MEA1	ENSG00000124733	591.63	0.232487	0.0527762	4.40515	1.05709e-05	1.66997e-05
CDKN1A	ENSG00000124762	17928.5	-1.40334	0.0746291	-18.8042	6.97591e-79	8.81234e-78
SOX4	ENSG00000124766	116.529	0.920653	0.11236	8.19376	2.53188e-16	6.3557e-16
GLO1	ENSG00000124767	2959.71	-0.00104595	0.0540108	-0.0193655	0.98455	0.985952
RREB1	ENSG00000124782	3408.73	1.01244	0.071176	14.2245	6.46041e-46	3.88343e-45
SSR1	ENSG00000124783	5978.16	-0.409033	0.0416934	-9.81051	1.01459e-22	3.17568e-22
RIOK1	ENSG00000124784	706.596	-0.929838	0.0420344	-22.1208	1.99144e-108	4.36132e-107
NRN1	ENSG00000124785	169.77	1.38195	0.125891	10.9774	4.90954e-28	1.81205e-27
SLC35B3	ENSG00000124786	567.682	0.289579	0.0368341	7.86169	3.78983e-15	9.10388e-15
RPP40	ENSG00000124787	119.807	-0.281035	0.07053	-3.98461	6.75916e-05	0.000101673
ATXN1	ENSG00000124788	1317.24	2.37534	0.046738	50.8225	0	0
NUP153	ENSG00000124789	2230.31	-0.307442	0.0440062	-6.98635	2.8213e-12	6.04411e-12
DEK	ENSG00000124795	3284.98	-0.778295	0.0555548	-14.0095	1.36393e-44	7.94733e-44
EEF1E1	ENSG00000124802	166.859	-0.157278	0.0768823	-2.0457	0.0407861	0.0501577
RUNX2	ENSG00000124813	62.0141	0.167267	0.125348	1.33442	0.182067	0.208645
LRRFIP1	ENSG00000124831	4537.11	0.176268	0.0430571	4.09383	4.24305e-05	6.46621e-05
CXCL6	ENSG00000124875	301.069	1.46902	0.178208	8.24329	1.67545e-16	4.23e-16
MYRF	ENSG00000124920	222.698	-0.615845	0.124392	-4.95084	7.38933e-07	1.24409e-06
AHNAK	ENSG00000124942	7187.23	0.133547	0.116631	1.14504	0.252195	0.283759
EMC3	ENSG00000125037	1279.03	0.0950928	0.038014	2.50152	0.0123661	0.0159103
SH3TC1	ENSG00000125089	2376.94	1.49716	0.0813689	18.3997	1.32064e-75	1.56694e-74
CNOT1	ENSG00000125107	4301.23	-0.0604346	0.0557893	-1.08327	0.278691	0.31175
LRRC29	ENSG00000125122	69.0372	0.586577	0.0627664	9.3454	9.15463e-21	2.6922e-20
BBS2	ENSG00000125124	653.778	0.868853	0.0507836	17.1089	1.27335e-65	1.22542e-64
MT1G	ENSG00000125144	1772.66	3.34978	0.295935	11.3193	1.05262e-29	4.07262e-29
MT2A	ENSG00000125148	5315.87	-1.62179	0.224164	-7.23484	4.66072e-13	1.02759e-12
C16orf70	ENSG00000125149	992.085	0.350572	0.0378908	9.25217	2.1998e-20	6.37845e-20
GOT2	ENSG00000125166	2560.99	-0.250458	0.0548247	-4.56834	4.91591e-06	7.90821e-06
DOK4	ENSG00000125170	60.8579	0.491975	0.111013	4.43169	9.34982e-06	1.48139e-05
GPR18	ENSG00000125245	71.2345	0.160868	0.0929355	1.73096	0.0834587	0.0995275
CLYBL	ENSG00000125246	46.4401	-1.76597	0.113018	-15.6256	4.87353e-55	3.67016e-54
TMTC4	ENSG00000125247	149.064	0.429103	0.0643453	6.66875	2.57987e-11	5.31862e-11
RAP2A	ENSG00000125249	2414.1	0.419148	0.0684833	6.12044	9.33166e-10	1.79706e-09
ABCC4	ENSG00000125257	2114.6	-2.26868	0.0776653	-29.211	1.40499e-187	1.21192e-185
EFNB2	ENSG00000125266	84.6098	-0.154858	0.181006	-0.855537	0.392254	0.428024
TM9SF2	ENSG00000125304	5200.86	-0.211051	0.0378038	-5.5828	2.36676e-08	4.2761e-08
C17orf53	ENSG00000125319	90.83	-0.422414	0.0874845	-4.82844	1.37605e-06	2.28017e-06
IRF1	ENSG00000125347	871.314	-1.06554	0.0925484	-11.5133	1.13087e-30	4.51064e-30
UPF3B	ENSG00000125351	489.65	0.200432	0.0642875	3.11775	0.0018224	0.00249907
RNF113A	ENSG00000125352	258.574	-0.103831	0.0497258	-2.08808	0.0367908	0.0454991
2006-09-01	ENSG00000125354	1664.97	0.827306	0.0557723	14.8337	8.87688e-50	5.90113e-49
TMEM255A	ENSG00000125355	105.261	-1.08307	0.180363	-6.00497	1.91372e-09	3.63606e-09
NDUFA1	ENSG00000125356	1229.31	-0.666689	0.0816227	-8.16793	3.13721e-16	7.83605e-16
AMELX	ENSG00000125363	3.18066	2.39214	0.212568	11.2535	2.22519e-29	8.53881e-29
ATP5S	ENSG00000125375	332.853	-0.419216	0.0531776	-7.88333	3.18781e-15	7.67871e-15
BMP4	ENSG00000125378	40.4885	-0.0083849	0.185837	-0.0451197	0.964012	0.967936
PTGER2	ENSG00000125384	740.863	1.46884	0.142793	10.2865	8.10802e-25	2.70974e-24
FAM193A	ENSG00000125386	884.225	-0.376548	0.0340649	-11.0539	2.09972e-28	7.83492e-28
GRK4	ENSG00000125388	76.0008	0.644403	0.0663026	9.71912	2.49939e-22	7.737e-22
SOX9	ENSG00000125398	49.0906	-0.447967	0.210634	-2.12676	0.0334402	0.041538
HS3ST3B1	ENSG00000125430	1445.25	-1.37446	0.159452	-8.61988	6.70227e-18	1.78102e-17
SLC25A35	ENSG00000125434	151.37	1.65132	0.0775106	21.3044	1.03284e-100	1.98385e-99
MRPS7	ENSG00000125445	1266.11	-0.305958	0.0471218	-6.49291	8.41927e-11	1.69859e-10
GGA3	ENSG00000125447	1495.63	-0.0719185	0.0391331	-1.83779	0.0660929	0.0797104
ARMC7	ENSG00000125449	300.411	0.994965	0.0530299	18.7623	1.53465e-78	1.92825e-77
NUP85	ENSG00000125450	1284.77	0.593759	0.0458273	12.9565	2.16012e-38	1.08121e-37
SLC25A19	ENSG00000125454	1748.64	0.314245	0.0585106	5.37073	7.84184e-08	1.386e-07
MIF4GD	ENSG00000125457	433.343	0.971912	0.0594745	16.3417	4.98672e-60	4.21861e-59
NT5C	ENSG00000125458	253.28	-0.417118	0.0639937	-6.51812	7.11934e-11	1.44275e-10
MSTO1	ENSG00000125459	230.997	-0.559276	0.0611549	-9.14523	5.95047e-20	1.69875e-19
C1orf61	ENSG00000125462	50.5281	-0.473737	0.207144	-2.28699	0.0221964	0.0279919
TTF1	ENSG00000125482	297.88	-0.0302874	0.0476613	-0.635472	0.525121	0.559884
GTF3C4	ENSG00000125484	609.095	0.115622	0.0349161	3.31144	0.000928187	0.00129906
DDX31	ENSG00000125485	314.771	-0.821387	0.0528345	-15.5464	1.68304e-54	1.25337e-53
PPP1R12C	ENSG00000125503	1593.6	0.314167	0.0529754	5.93044	3.02119e-09	5.68495e-09
MBOAT7	ENSG00000125505	2093.4	0.763042	0.0559865	13.629	2.69086e-42	1.48076e-41
OPRL1	ENSG00000125510	91.2166	3.0258	0.117322	25.7905	1.13369e-146	5.40329e-145
SLC2A4RG	ENSG00000125520	216.833	-0.0647719	0.0932431	-0.694656	0.487271	0.523059
PPDPF	ENSG00000125534	970.587	0.00265004	0.084758	0.031266	0.975057	0.977839
IL1B	ENSG00000125538	78130.9	-0.764762	0.17621	-4.34006	1.42444e-05	2.23447e-05
CHCHD5	ENSG00000125611	175.991	-0.291708	0.0652914	-4.46778	7.90352e-06	1.25791e-05
PAX8	ENSG00000125618	108.378	0.555458	0.199101	2.78983	0.00527359	0.00698311
INSIG2	ENSG00000125629	1750.35	-0.518451	0.0607477	-8.53449	1.40774e-17	3.69753e-17
POLR1B	ENSG00000125630	629.175	-0.581163	0.0552571	-10.5174	7.17944e-26	2.48505e-25
CCDC93	ENSG00000125633	2188.09	0.323095	0.0409615	7.88777	3.07635e-15	7.41913e-15
PSD4	ENSG00000125637	1003.31	0.329139	0.0592886	5.55147	2.83278e-08	5.09778e-08
SLC25A23	ENSG00000125648	360.853	0.145254	0.0970833	1.49618	0.134608	0.156814
PSPN	ENSG00000125650	52.4981	-0.207414	0.0696729	-2.97696	0.00291121	0.00393044
GTF2F1	ENSG00000125651	1672.5	-0.526182	0.0495712	-10.6147	2.54705e-26	8.93278e-26
ALKBH7	ENSG00000125652	292.836	0.195631	0.0804944	2.43036	0.0150837	0.0192937
CLPP	ENSG00000125656	579.015	-0.023515	0.0514646	-0.456917	0.647731	0.678874
TNFSF9	ENSG00000125657	141.68	-1.89807	0.15307	-12.4001	2.61091e-35	1.18303e-34
THOC2	ENSG00000125676	2544.94	-0.394392	0.0319896	-12.3288	6.34168e-35	2.83781e-34
MED1	ENSG00000125686	1347.07	-0.470293	0.0427041	-11.0128	3.31433e-28	1.22921e-27
RPL23	ENSG00000125691	3356.14	-0.736529	0.0834356	-8.82752	1.07021e-18	2.91952e-18
ATG4C	ENSG00000125703	897.175	1.903	0.0721469	26.3768	2.53087e-153	1.33274e-151
CD70	ENSG00000125726	204.81	-2.63602	0.186982	-14.0978	3.91986e-45	2.31665e-44
C3	ENSG00000125730	6643.78	0.492953	0.107707	4.57681	4.72127e-06	7.60118e-06
SH2D3A	ENSG00000125731	82.3363	-2.41483	0.151894	-15.8982	6.52233e-57	5.10601e-56
TRIP10	ENSG00000125733	1298.88	-1.05765	0.0847411	-12.481	9.48308e-36	4.35299e-35
GPR108	ENSG00000125734	1150.69	0.0817484	0.0425868	1.91957	0.0549122	0.0667215
TNFSF14	ENSG00000125735	31.5177	-1.6808	0.170652	-9.84926	6.90485e-23	2.17283e-22
OPA3	ENSG00000125741	711.502	-0.0371422	0.0371924	-0.99865	0.317964	0.352152
SNRPD2	ENSG00000125743	777.009	-0.96164	0.0706794	-13.6057	3.70605e-42	2.03305e-41
RTN2	ENSG00000125744	412.432	1.60031	0.0669957	23.8868	4.19907e-126	1.32078e-124
EML2	ENSG00000125746	378.099	0.0121241	0.0492747	0.246052	0.805642	0.826812
VASP	ENSG00000125753	4359.12	0.307286	0.0591972	5.19088	2.093e-07	3.62231e-07
SYMPK	ENSG00000125755	1777.54	-0.148133	0.0411303	-3.60156	0.000316309	0.000456181
GPCPD1	ENSG00000125772	2649.01	-0.403651	0.057972	-6.96287	3.3342e-12	7.11578e-12
SDCBP2	ENSG00000125775	11.8315	-0.129253	0.112915	-1.1447	0.252334	0.283893
PANK2	ENSG00000125779	1409.63	-0.649599	0.0365754	-17.7605	1.4287e-70	1.51376e-69
TGM3	ENSG00000125780	49.7706	1.02416	0.25402	4.0318	5.53518e-05	8.36645e-05
GNRH2	ENSG00000125787	6.01177	-1.80342	0.168905	-10.6771	1.30262e-26	4.60983e-26
CD93	ENSG00000125810	5207.83	-0.139687	0.087705	-1.59269	0.11123	0.130913
GZF1	ENSG00000125812	1228.46	1.12844	0.0692662	16.2913	1.13735e-59	9.51857e-59
NAPB	ENSG00000125814	348.389	0.282361	0.044421	6.35648	2.06425e-10	4.1034e-10
CENPB	ENSG00000125817	435.1	-0.376149	0.0692586	-5.43108	5.60127e-08	9.96506e-08
PSMF1	ENSG00000125818	1853.89	-0.512496	0.0336885	-15.2128	2.90899e-52	2.05118e-51
DTD1	ENSG00000125821	586.003	-0.383897	0.048677	-7.88662	3.10477e-15	7.48483e-15
RBCK1	ENSG00000125826	1799.23	-1.60261	0.0657203	-24.3853	2.45075e-131	8.55025e-130
TMX4	ENSG00000125827	801.243	-0.50903	0.0491914	-10.3479	4.27603e-25	1.44661e-24
STK35	ENSG00000125834	594.466	-0.229354	0.0562373	-4.07833	4.53607e-05	6.89557e-05
SNRPB	ENSG00000125835	2303.46	-0.478703	0.0512765	-9.33572	1.00308e-20	2.94555e-20
NRSN2	ENSG00000125841	85.1298	0.287376	0.0901617	3.18734	0.00143589	0.00198512
AP5S1	ENSG00000125843	302.453	0.00293868	0.0422816	0.0695026	0.94459	0.950471
RRBP1	ENSG00000125844	3702.74	-1.02143	0.0572295	-17.848	2.99415e-71	3.23332e-70
BMP2	ENSG00000125845	159.926	-1.02151	0.11197	-9.12307	7.30243e-20	2.07544e-19
ZNF133	ENSG00000125846	183.892	0.164848	0.0418398	3.93998	8.14893e-05	0.000122056
MKKS	ENSG00000125863	1094.73	0.284956	0.0478562	5.95443	2.60976e-09	4.92923e-09
DSTN	ENSG00000125868	2594.59	0.176308	0.0527097	3.34489	0.000823157	0.00115632
LAMP5	ENSG00000125869	12.1893	-0.836856	0.17845	-4.68958	2.7376e-06	4.4658e-06
SNRPB2	ENSG00000125870	930.865	-0.684067	0.0626029	-10.9271	8.55564e-28	3.13343e-27
MGME1	ENSG00000125871	615.779	1.68664	0.0498525	33.8326	6.5516e-251	1.53526e-248
LRRN4	ENSG00000125872	100.913	-0.716078	0.206951	-3.46014	0.000539899	0.000766765
TBC1D20	ENSG00000125875	1237.66	-0.303044	0.0295353	-10.2604	1.06265e-24	3.53629e-24
ITPA	ENSG00000125877	935.453	-0.584413	0.0506412	-11.5403	8.2675e-31	3.30606e-30
MCM8	ENSG00000125885	201.864	-0.436782	0.0898261	-4.86253	1.15897e-06	1.92888e-06
FAM110A	ENSG00000125898	230.151	2.28822	0.0806059	28.3877	2.86828e-177	2.07877e-175
SIRPD	ENSG00000125900	20.0377	1.41248	0.126227	11.19	4.56426e-29	1.73818e-28
MRPS26	ENSG00000125901	282.67	0.120214	0.0655266	1.83458	0.0665679	0.0802353
NCLN	ENSG00000125912	1668.18	-0.26089	0.0701895	-3.71694	0.000201648	0.000294777
HNRNPR	ENSG00000125944	3426.48	-0.398011	0.0338788	-11.7481	7.22401e-32	2.96554e-31
ZNF436	ENSG00000125945	175.442	0.776368	0.0641562	12.1012	1.04068e-33	4.49935e-33
MAX	ENSG00000125952	3069.06	-0.269538	0.0382586	-7.04517	1.85232e-12	3.99504e-12
ARMCX5	ENSG00000125962	255.499	-0.0546075	0.0468458	-1.16569	0.243741	0.274754
MMP24	ENSG00000125966	68.3543	0.293708	0.0898947	3.26725	0.00108599	0.00151283
NECAB3	ENSG00000125967	151.246	1.20552	0.0718506	16.7782	3.52517e-63	3.23735e-62
ID1	ENSG00000125968	262.631	-0.598912	0.133474	-4.48709	7.22014e-06	1.15123e-05
RALY	ENSG00000125970	3346.08	-0.192756	0.0436551	-4.41542	1.00814e-05	1.59496e-05
DYNLRB1	ENSG00000125971	1460.02	-0.40065	0.0584176	-6.85836	6.96534e-12	1.46848e-11
EIF2S2	ENSG00000125977	1822.01	-1.15383	0.0665313	-17.3427	2.23861e-67	2.22437e-66
ERGIC3	ENSG00000125991	1932.65	-0.160795	0.0394927	-4.0715	4.67106e-05	7.09388e-05
ROMO1	ENSG00000125995	548.569	-0.45791	0.0877056	-5.22099	1.7797e-07	3.08997e-07
CEP250	ENSG00000126001	1103.26	0.47958	0.0471148	10.179	2.46149e-24	8.12787e-24
PLAGL2	ENSG00000126003	2419.73	-0.548128	0.0855864	-6.40438	1.50981e-10	3.01747e-10
MMP24-AS1	ENSG00000126005	880.385	0.187872	0.0641618	2.92809	0.0034105	0.00458078
GRPR	ENSG00000126010	6.71661	0.639601	0.181232	3.52918	0.00041685	0.000596166
KDM5C	ENSG00000126012	2463.94	-0.431344	0.0630671	-6.83945	7.94961e-12	1.66998e-11
AMOT	ENSG00000126016	74.7773	-0.926095	0.130557	-7.09339	1.30866e-12	2.8351e-12
TMEM115	ENSG00000126062	765.103	0.096597	0.0415935	2.32241	0.0202111	0.0255892
PSMB2	ENSG00000126067	3128.15	-0.581699	0.0348301	-16.7011	1.28759e-62	1.16797e-61
AGO3	ENSG00000126070	1086.49	-0.144134	0.0321139	-4.4882	7.18261e-06	1.1455e-05
UROD	ENSG00000126088	1431.98	-0.311833	0.0479803	-6.49919	8.0753e-11	1.63083e-10
ST3GAL3	ENSG00000126091	185.229	-1.30564	0.0647283	-20.171	1.75893e-90	2.8103e-89
TMEM53	ENSG00000126106	196.768	1.01247	0.0613792	16.4953	3.96875e-61	3.46373e-60
HECTD3	ENSG00000126107	1809.7	0.25215	0.0569844	4.4249	9.64851e-06	1.52768e-05
KLC1	ENSG00000126214	999.155	-0.273164	0.0344698	-7.92475	2.28613e-15	5.53808e-15
XRCC3	ENSG00000126215	243.327	-0.203114	0.0612648	-3.31534	0.000915302	0.00128153
TUBGCP3	ENSG00000126216	1021.05	0.6709	0.037695	17.7981	7.31007e-71	7.80407e-70
MCF2L	ENSG00000126217	132.227	0.690803	0.169655	4.0718	4.66516e-05	7.08609e-05
PCID2	ENSG00000126226	571.121	-0.587233	0.0378633	-15.5093	3.00083e-54	2.22412e-53
LRFN3	ENSG00000126243	295.023	0.652446	0.0776521	8.40217	4.38315e-17	1.1287e-16
IGFLR1	ENSG00000126246	77.878	0.989471	0.107296	9.22191	2.91864e-20	8.42111e-20
CAPNS1	ENSG00000126247	6894.36	-0.111772	0.0674893	-1.65615	0.0976915	0.115676
PDCD2L	ENSG00000126249	45.2231	-0.429185	0.0734788	-5.84093	5.19091e-09	9.66806e-09
RBM42	ENSG00000126254	1644.46	-0.0970064	0.040842	-2.37516	0.0175413	0.0223155
UBA2	ENSG00000126261	2151.01	-0.671527	0.0380533	-17.647	1.0729e-69	1.1224e-68
FFAR2	ENSG00000126262	1918.28	-0.636353	0.149089	-4.26828	1.96987e-05	3.06105e-05
HCST	ENSG00000126264	57.3671	-0.0366455	0.100582	-0.364334	0.715608	0.743036
COX6B1	ENSG00000126267	1797.34	-0.63969	0.0692857	-9.23265	2.64029e-20	7.62895e-20
THRA	ENSG00000126351	211.492	0.376148	0.106764	3.52318	0.000426403	0.000609394
CCR7	ENSG00000126353	195.213	-2.05937	0.33376	-6.1702	6.82037e-10	1.32232e-09
NR1D1	ENSG00000126368	31.8538	-0.649665	0.125942	-5.15843	2.49027e-07	4.29189e-07
FRMD8	ENSG00000126391	622.595	0.578153	0.0474398	12.1871	3.6424e-34	1.59788e-33
PRDX5	ENSG00000126432	1113.92	-0.23688	0.0716338	-3.30682	0.000943629	0.00132001
BCL2L12	ENSG00000126453	189.222	0.10208	0.0589656	1.73118	0.08342	0.0994898
IRF3	ENSG00000126456	430.103	0.342427	0.0482195	7.10143	1.23474e-12	2.67618e-12
PRMT1	ENSG00000126457	1517.8	-1.1354	0.0594092	-19.1115	2.02681e-81	2.7037e-80
RRAS	ENSG00000126458	534.847	2.67333	0.083081	32.1774	3.65571e-227	5.97666e-225
SCAF1	ENSG00000126461	838.415	-0.248749	0.0511019	-4.86769	1.12908e-06	1.88002e-06
PRR12	ENSG00000126464	545.281	1.74567	0.0801623	21.7767	3.85557e-105	7.9837e-104
ASL	ENSG00000126522	278.177	-0.758622	0.0615946	-12.3164	7.39429e-35	3.30148e-34
SBDS	ENSG00000126524	1264.03	-0.707318	0.0486733	-14.532	7.59995e-48	4.77886e-47
STAT5A	ENSG00000126561	2005.52	-1.84505	0.0772966	-23.8698	6.31534e-126	1.97759e-124
WNK4	ENSG00000126562	30.7598	0.352527	0.190653	1.84905	0.064451	0.0778105
BECN1	ENSG00000126581	1868.62	-0.251375	0.0342783	-7.33338	2.24427e-13	5.01422e-13
TRAP1	ENSG00000126602	761.577	-0.675053	0.0626309	-10.7783	4.36002e-27	1.56542e-26
GLIS2	ENSG00000126603	20.0079	0.336722	0.140492	2.39674	0.0165419	0.0210957
NSRP1	ENSG00000126653	876.651	-0.451366	0.0652079	-6.92196	4.45442e-12	9.45487e-12
DNAJC8	ENSG00000126698	2509.27	-0.429396	0.0342745	-12.5281	5.2374e-36	2.42869e-35
AHDC1	ENSG00000126705	220.52	0.940795	0.0661027	14.2323	5.77362e-46	3.47653e-45
IFI6	ENSG00000126709	9916.68	-0.427966	0.157408	-2.71883	0.00655129	0.00860289
ZNF384	ENSG00000126746	435.055	-0.178166	0.0486453	-3.66255	0.000249718	0.000362898
EMG1	ENSG00000126749	208.764	-0.689839	0.0630852	-10.935	7.83756e-28	2.87418e-27
UXT	ENSG00000126756	483.052	-0.599564	0.067515	-8.88047	6.658e-19	1.83121e-18
CFP	ENSG00000126759	100.005	0.718355	0.142288	5.04859	4.45075e-07	7.56773e-07
ELK1	ENSG00000126767	819.812	-0.948816	0.058657	-16.1757	7.48787e-59	6.14232e-58
TIMM17B	ENSG00000126768	645.938	-0.497708	0.0584602	-8.51362	1.68584e-17	4.41806e-17
PCNX4	ENSG00000126773	1419.24	-0.145342	0.036557	-3.97577	7.01529e-05	0.000105436
ATG14	ENSG00000126775	486.733	0.276145	0.0428521	6.44413	1.16268e-10	2.33299e-10
KTN1	ENSG00000126777	3315.16	-0.446174	0.0527648	-8.4559	2.76948e-17	7.19092e-17
DLGAP5	ENSG00000126787	349.286	-0.789186	0.134641	-5.86142	4.58923e-09	8.57128e-09
L3HYPDH	ENSG00000126790	283.784	0.228774	0.0548659	4.16969	3.05009e-05	4.6909e-05
HSPA2	ENSG00000126803	22.7288	0.390241	0.193029	2.02167	0.0432105	0.0530186
ZBTB1	ENSG00000126804	1151.88	1.16718	0.053965	21.6286	9.67681e-104	1.94366e-102
TRMT5	ENSG00000126814	431.911	-0.192284	0.041749	-4.60571	4.11062e-06	6.6378e-06
SGPP1	ENSG00000126821	1907.94	0.511941	0.0760104	6.73514	1.63768e-11	3.40015e-11
PLEKHG3	ENSG00000126822	139.434	0.236679	0.119353	1.98301	0.0473662	0.0578901
PZP	ENSG00000126838	11.8861	-0.817486	0.163363	-5.00412	5.61169e-07	9.49805e-07
RHOT1	ENSG00000126858	1424.97	0.937263	0.0430147	21.7893	2.92823e-105	6.09038e-104
EVI2A	ENSG00000126860	622.185	1.46924	0.0665195	22.0873	4.18811e-108	9.12944e-107
OMG	ENSG00000126861	139.106	-0.385875	0.0693789	-5.56185	2.66933e-08	4.81164e-08
WDR60	ENSG00000126870	254.329	-0.0112689	0.0574315	-0.196214	0.844443	0.861851
FAM78A	ENSG00000126882	833.626	0.655182	0.0645129	10.1558	3.12143e-24	1.027e-23
NUP214	ENSG00000126883	1459.27	-0.0753034	0.0521438	-1.44415	0.148698	0.17213
AVPR2	ENSG00000126895	43.703	2.17381	0.132597	16.394	2.10913e-60	1.8104e-59
SLC10A3	ENSG00000126903	371.674	0.717585	0.0500115	14.3484	1.09046e-46	6.67473e-46
MAP2K2	ENSG00000126934	1907.33	-0.653924	0.0670481	-9.75306	1.78992e-22	5.56161e-22
HNRNPH2	ENSG00000126945	2715.43	-0.0797668	0.0367311	-2.17164	0.0298826	0.037277
ARMCX1	ENSG00000126947	759.283	-0.839722	0.0906895	-9.25931	2.05762e-20	5.97854e-20
TIMM8A	ENSG00000126953	194.64	-1.03207	0.065527	-15.7504	6.8289e-56	5.23239e-55
ZC4H2	ENSG00000126970	32.4194	0.844105	0.0973059	8.67475	4.14443e-18	1.10971e-17
CANX	ENSG00000127022	16257.5	-0.328504	0.0427323	-7.6875	1.50037e-14	3.51821e-14
INTS11	ENSG00000127054	1006.05	-0.634246	0.0431629	-14.6942	7.01747e-49	4.5301e-48
IPPK	ENSG00000127080	192.316	-0.230835	0.0509086	-4.53431	5.77924e-06	9.26101e-06
ZNF484	ENSG00000127081	159.864	0.0156109	0.0602254	0.259207	0.795475	0.817333
OMD	ENSG00000127083	59.4902	-0.884079	0.11469	-7.7084	1.27409e-14	2.99509e-14
FGD3	ENSG00000127084	737.371	1.69399	0.0917436	18.4644	3.99361e-76	4.80738e-75
HIVEP3	ENSG00000127124	4679.8	-0.0680887	0.0919256	-0.740694	0.458879	0.495039
PPCS	ENSG00000127125	1143.15	0.653566	0.0418593	15.6134	5.89945e-55	4.4238e-54
COX7C	ENSG00000127184	1980.39	-0.892704	0.0736023	-12.1288	7.43731e-34	3.22942e-33
TRAF2	ENSG00000127191	359.578	-0.101125	0.0497229	-2.03377	0.0419744	0.0515649
ABHD8	ENSG00000127220	300.791	2.31618	0.0601607	38.4998	0	0
HELB	ENSG00000127311	331.575	0.169064	0.0609104	2.77562	0.00550974	0.00728346
RAP1B	ENSG00000127314	4571.69	-0.0778588	0.0392138	-1.98549	0.0470895	0.057562
RAB3IP	ENSG00000127328	102.525	-0.610178	0.0807389	-7.55743	4.11122e-14	9.48536e-14
PTPRB	ENSG00000127329	75.2436	0.458068	0.135235	3.3872	0.000706103	0.00099497
DYRK2	ENSG00000127334	804.427	1.77702	0.0524968	33.85	3.62401e-251	8.63619e-249
YEATS4	ENSG00000127337	363.247	0.322771	0.0511409	6.3114	2.76518e-10	5.46199e-10
TAS2R3	ENSG00000127362	8.95574	0.0573215	0.208667	0.274703	0.783544	0.805899
TAS2R4	ENSG00000127364	23.9988	0.156804	0.124562	1.25884	0.208088	0.236843
TAS2R5	ENSG00000127366	18.7531	-0.0170721	0.12183	-0.14013	0.888558	0.901616
LRRC61	ENSG00000127399	31.2911	1.53788	0.233851	6.57631	4.82256e-11	9.83831e-11
IDUA	ENSG00000127415	259.923	-0.723657	0.0744948	-9.71419	2.62314e-22	8.11828e-22
FGFRL1	ENSG00000127418	298.108	0.448995	0.0866546	5.18143	2.20188e-07	3.80511e-07
TMEM175	ENSG00000127419	401.025	-0.281881	0.0524989	-5.36928	7.90526e-08	1.39703e-07
AUNIP	ENSG00000127423	57.6535	-0.386716	0.0945917	-4.08827	4.346e-05	6.61952e-05
PIN1	ENSG00000127445	989.54	0.315696	0.0426756	7.39758	1.38693e-13	3.12455e-13
FBXL12	ENSG00000127452	608.934	-0.289118	0.0397279	-7.27745	3.40197e-13	7.54562e-13
EMC1	ENSG00000127463	1172.51	-0.344062	0.0413303	-8.32469	8.45522e-17	2.15715e-16
UBR4	ENSG00000127481	5576.14	-0.518781	0.0526676	-9.8501	6.84729e-23	2.1552e-22
HP1BP3	ENSG00000127483	3505.86	-0.0514585	0.0422797	-1.2171	0.223567	0.253272
ADGRE2	ENSG00000127507	2088.26	-0.322406	0.106631	-3.02357	0.00249809	0.00339223
SIN3B	ENSG00000127511	1209.97	-0.24242	0.048882	-4.95929	7.07512e-07	1.19176e-06
SLC35E1	ENSG00000127526	1096.66	-0.0337958	0.0473082	-0.714376	0.474995	0.510856
EPS15L1	ENSG00000127527	976.915	0.0215801	0.0386309	0.558624	0.576419	0.609265
KLF2	ENSG00000127528	34.9459	1.23249	0.172412	7.14851	8.77257e-13	1.91258e-12
F2RL3	ENSG00000127533	179.832	1.26776	0.180768	7.01317	2.32974e-12	5.00782e-12
UQCR11	ENSG00000127540	545.184	-0.326773	0.0565698	-5.77645	7.62927e-09	1.41106e-08
GFER	ENSG00000127554	149.918	-0.164986	0.0584319	-2.82356	0.00474939	0.00631217
SYNGR3	ENSG00000127561	38.726	0.836585	0.140442	5.95681	2.57204e-09	4.85995e-09
PKMYT1	ENSG00000127564	193.702	-1.01341	0.125785	-8.05671	7.83746e-16	1.93121e-15
WDR24	ENSG00000127580	146.471	-0.21326	0.0526091	-4.05367	5.04193e-05	7.63896e-05
CHTF18	ENSG00000127586	231.556	-1.17482	0.092922	-12.643	1.22232e-36	5.79621e-36
MACF1	ENSG00000127603	12829	-0.441795	0.0557827	-7.91992	2.3766e-15	5.75228e-15
SMARCA4	ENSG00000127616	2680.67	-0.2608	0.031236	-8.34934	6.8643e-17	1.75828e-16
KDM4B	ENSG00000127663	1132.96	-0.0164703	0.0570467	-0.288717	0.772798	0.796127
TICAM1	ENSG00000127666	1106.88	-0.317929	0.0763572	-4.1637	3.13125e-05	4.81205e-05
METTL25	ENSG00000127720	159.781	0.635437	0.0470564	13.5037	1.48667e-41	8.04876e-41
EMC6	ENSG00000127774	53.8947	-0.751692	0.0712014	-10.5573	4.70139e-26	1.63537e-25
METTL16	ENSG00000127804	624.113	-0.317997	0.0338218	-9.40213	5.34716e-21	1.58543e-20
TUBA4A	ENSG00000127824	25.804	1.61672	0.150671	10.7301	7.3485e-27	2.62633e-26
AAMP	ENSG00000127837	1286.86	-0.0229997	0.0472068	-0.487212	0.626108	0.657732
PNKD	ENSG00000127838	7638.5	0.139777	0.071072	1.9667	0.0492176	0.060085
TNFRSF19	ENSG00000127863	23.3682	-0.0777396	0.326164	-0.238345	0.811613	0.83203
RNF6	ENSG00000127870	1565.41	0.10852	0.0491396	2.20841	0.0272158	0.03405
ECHS1	ENSG00000127884	2072.98	-0.566063	0.0539282	-10.4966	8.95327e-26	3.08688e-25
AKAP9	ENSG00000127914	1563.92	0.333165	0.0565203	5.89461	3.75574e-09	7.04357e-09
GNG11	ENSG00000127920	61.4089	0.411778	0.162672	2.53134	0.0113628	0.0146542
SEM1	ENSG00000127922	803.234	-0.403045	0.0710675	-5.6713	1.4172e-08	2.58778e-08
HIP1	ENSG00000127946	1627.61	-1.64455	0.117101	-14.0439	8.39568e-45	4.91847e-44
PTPN12	ENSG00000127947	4415.95	-0.382755	0.0754903	-5.07026	3.9728e-07	6.76897e-07
POR	ENSG00000127948	1466.21	0.570245	0.0635797	8.96898	2.99268e-19	8.32387e-19
FGL2	ENSG00000127951	1483.62	0.307456	0.118476	2.59509	0.00945663	0.012268
STYXL1	ENSG00000127952	658.071	0.421822	0.0497489	8.47901	2.27117e-17	5.91345e-17
STEAP4	ENSG00000127954	568.593	-3.56104	0.269473	-13.2148	7.20501e-40	3.74778e-39
GNAI1	ENSG00000127955	412.521	-0.0192605	0.0751374	-0.256337	0.797691	0.81943
PEX1	ENSG00000127980	421.009	0.677169	0.043119	15.7047	1.40532e-55	1.0692e-54
MTERF1	ENSG00000127989	421.685	0.189459	0.0405697	4.66997	3.01241e-06	4.90101e-06
SGCE	ENSG00000127990	14.8247	0.413315	0.204303	2.02304	0.0430686	0.0528582
RBM48	ENSG00000127993	469.227	0.14307	0.0349084	4.09843	4.15957e-05	6.34312e-05
CASD1	ENSG00000127995	373.956	0.426246	0.0511025	8.34102	7.36554e-17	1.88393e-16
ZNF780B	ENSG00000128000	463.384	0.950445	0.0613695	15.4873	4.22919e-54	3.12745e-53
LRFN1	ENSG00000128011	17.8881	1.91306	0.120941	15.8182	2.33082e-56	1.80757e-55
ZFP36	ENSG00000128016	5838.97	-1.7555	0.0692272	-25.3585	7.23277e-142	3.15816e-140
SRD5A3	ENSG00000128039	398.283	0.197642	0.07083	2.79037	0.00526485	0.00697219
PAICS	ENSG00000128050	2322.86	-0.875604	0.0729885	-11.9965	3.70798e-33	1.5722e-32
KDR	ENSG00000128052	43.1581	-0.701942	0.253544	-2.76852	0.00563115	0.00743976
PPAT	ENSG00000128059	325.929	-0.421202	0.0694107	-6.06826	1.29305e-09	2.47249e-09
TUBGCP6	ENSG00000128159	793.143	-0.318838	0.0592359	-5.38251	7.34553e-08	1.30008e-07
ADM2	ENSG00000128165	14.9414	-0.0752992	0.184695	-0.407695	0.683498	0.712589
DGCR6L	ENSG00000128185	325.152	-0.0452795	0.0750522	-0.603306	0.546305	0.580271
DGCR8	ENSG00000128191	496.226	-0.378877	0.047867	-7.91521	2.46832e-15	5.97017e-15
ASPHD2	ENSG00000128203	72.9914	0.406536	0.100191	4.0576	4.95787e-05	7.51484e-05
SDF2L1	ENSG00000128228	769.007	0.0453571	0.0748105	0.606294	0.54432	0.57825
YWHAH	ENSG00000128245	7154.99	1.15751	0.0602533	19.2107	3.0098e-82	4.06902e-81
MGAT3	ENSG00000128268	16.6567	0.685301	0.21204	3.23195	0.00122949	0.00170598
ATF4	ENSG00000128272	2628.34	-0.239638	0.0568521	-4.21512	2.4965e-05	3.8568e-05
A4GALT	ENSG00000128274	88.646	-1.69735	0.228084	-7.44178	9.93346e-14	2.24939e-13
CDC42EP1	ENSG00000128283	92.4952	0.852725	0.228208	3.73661	0.000186515	0.000273224
APOL3	ENSG00000128284	376.287	-0.813324	0.168363	-4.83079	1.35992e-06	2.25478e-06
TPST2	ENSG00000128294	1438.27	1.30581	0.0668836	19.5236	6.91315e-85	9.8579e-84
MPST	ENSG00000128309	531.334	0.21698	0.050088	4.33198	1.47775e-05	2.31603e-05
TST	ENSG00000128311	262.523	0.257301	0.0689139	3.73366	0.000188718	0.000276336
APOL2	ENSG00000128335	1442.53	-2.3563	0.0952017	-24.7506	3.05594e-135	1.15813e-133
RAC2	ENSG00000128340	4404.58	0.893569	0.0713656	12.521	5.73063e-36	2.65391e-35
LIF	ENSG00000128342	267.727	-1.12814	0.176825	-6.37995	1.77147e-10	3.52889e-10
C22orf23	ENSG00000128346	10.6481	-0.562984	0.152201	-3.69894	0.000216498	0.000315764
APOBEC3A	ENSG00000128383	67.1049	-1.52475	0.354678	-4.29897	1.71596e-05	2.67625e-05
APOBEC3F	ENSG00000128394	140.289	-1.99371	0.123396	-16.1569	1.01474e-58	8.29975e-58
EMC4	ENSG00000128463	1077.78	-0.112629	0.0403436	-2.79174	0.00524248	0.00694388
SPECC1	ENSG00000128487	1009.78	1.06791	0.0723673	14.7568	2.77981e-49	1.81787e-48
CPA4	ENSG00000128510	216.02	0.35646	0.374845	0.950952	0.341629	0.376287
DOCK4	ENSG00000128512	6357.6	0.297179	0.047991	6.1924	5.92555e-10	1.15297e-09
POT1	ENSG00000128513	426.078	0.518507	0.0420062	12.3436	5.27612e-35	2.36475e-34
ATP6V1F	ENSG00000128524	3713.27	-0.171646	0.0575901	-2.98048	0.00287796	0.00388667
LSM8	ENSG00000128534	853.631	-0.295374	0.0495009	-5.96704	2.41593e-09	4.57049e-09
PRKRIP1	ENSG00000128563	382.08	-0.254632	0.0405925	-6.27289	3.54402e-10	6.97005e-10
VGF	ENSG00000128564	9.17913	1.32859	0.234636	5.66236	1.49308e-08	2.7228e-08
PODXL	ENSG00000128567	112.038	-0.204501	0.133554	-1.53122	0.125715	0.147014
STRIP2	ENSG00000128578	345.678	-2.84939	0.116805	-24.3944	1.96015e-131	6.85565e-130
IFT22	ENSG00000128581	80.1789	0.75928	0.0787339	9.64361	5.23135e-22	1.60036e-21
MKLN1	ENSG00000128585	1487.24	0.210977	0.0330889	6.37606	1.81697e-10	3.61747e-10
DNAJB9	ENSG00000128590	1240.36	-0.460396	0.0628291	-7.32776	2.34037e-13	5.22395e-13
FLNC	ENSG00000128591	316.014	0.110805	0.205348	0.539595	0.589476	0.621991
LRRC4	ENSG00000128594	1240.15	1.01227	0.0976815	10.3629	3.65536e-25	1.24051e-24
CALU	ENSG00000128595	6279.81	0.407317	0.0497507	8.18715	2.67478e-16	6.70722e-16
CCDC136	ENSG00000128596	120.738	1.32011	0.109262	12.082	1.31411e-33	5.66066e-33
SMO	ENSG00000128602	23.6788	-0.0896133	0.159634	-0.561369	0.574546	0.607606
IRF5	ENSG00000128604	4198.48	0.451802	0.0783303	5.76791	8.02606e-09	1.48287e-08
LRRC17	ENSG00000128606	28.97	0.259214	0.323692	0.800806	0.423244	0.459415
KLHDC10	ENSG00000128607	827.171	-0.0618009	0.0298898	-2.06763	0.0386752	0.0476994
NDUFA5	ENSG00000128609	1583.7	0.0332289	0.04571	0.726952	0.467255	0.503251
OPN1SW	ENSG00000128617	16.2687	0.0835023	0.0834328	1.00083	0.316907	0.351135
MRPS12	ENSG00000128626	430.316	-0.923172	0.0691466	-13.3509	1.16959e-40	6.20546e-40
MYO1B	ENSG00000128641	495.375	-0.655234	0.109187	-6.001	1.96101e-09	3.72441e-09
MTX2	ENSG00000128654	802.369	0.134753	0.036566	3.6852	0.000228522	0.000332853
CHN1	ENSG00000128656	36.8822	-0.59677	0.115977	-5.14559	2.66676e-07	4.58762e-07
GAD1	ENSG00000128683	30.7796	1.02899	0.190808	5.39281	6.93646e-08	1.22845e-07
OSGEPL1	ENSG00000128694	146.894	1.53993	0.0638407	24.1214	1.4891e-128	4.9379e-127
ORMDL1	ENSG00000128699	1683.57	0.254737	0.0385002	6.6165	3.67804e-11	7.54058e-11
HAT1	ENSG00000128708	1611.35	-0.129556	0.0378171	-3.42587	0.000612841	0.000867292
HERC2	ENSG00000128731	1861.46	-0.162001	0.0425366	-3.8085	0.00013981	0.000206549
SNRPN	ENSG00000128739	208.327	-0.524907	0.0670287	-7.83107	4.83732e-15	1.15766e-14
PSMG2	ENSG00000128789	1120.29	-0.432703	0.0477659	-9.05883	1.31852e-19	3.7062e-19
TWSG1	ENSG00000128791	1399.84	0.448039	0.0609749	7.34792	2.01313e-13	4.50638e-13
ARHGAP22	ENSG00000128805	362.235	2.63529	0.0890455	29.5949	1.7399e-192	1.62007e-190
WDFY4	ENSG00000128815	2874.22	0.285397	0.0510544	5.59005	2.27001e-08	4.10394e-08
EIF2AK4	ENSG00000128829	874.831	0.359177	0.0390227	9.20431	3.43887e-20	9.90382e-20
TMOD2	ENSG00000128872	808.39	-0.58951	0.0643913	-9.15512	5.42986e-20	1.55328e-19
TTBK2	ENSG00000128881	316.382	0.487494	0.0424447	11.4854	1.56261e-30	6.21507e-30
CCDC32	ENSG00000128891	576.454	-0.70272	0.0515481	-13.6323	2.57245e-42	1.41671e-41
INO80	ENSG00000128908	1007.88	-0.495651	0.0474754	-10.4402	1.62526e-25	5.56804e-25
ICE2	ENSG00000128915	760.76	-0.0707067	0.0421717	-1.67664	0.0936131	0.111053
ALDH1A2	ENSG00000128918	3010.97	-2.09065	0.190948	-10.9488	6.73582e-28	2.47467e-27
MINDY2	ENSG00000128923	1296.77	0.938272	0.0512183	18.3191	5.82855e-75	6.80078e-74
IVD	ENSG00000128928	1558.14	0.946763	0.0573806	16.4997	3.6867e-61	3.22156e-60
KNSTRN	ENSG00000128944	506.766	0.327287	0.0642049	5.09754	3.44097e-07	5.88566e-07
DUT	ENSG00000128951	950.166	-0.789069	0.0750335	-10.5162	7.2735e-26	2.51637e-25
CHAC1	ENSG00000128965	41.3899	1.6814	0.186656	9.00803	2.09795e-19	5.85958e-19
CLN6	ENSG00000128973	903.017	0.386252	0.0522237	7.39611	1.40237e-13	3.15779e-13
ARPP19	ENSG00000128989	5052.89	-0.257588	0.0427815	-6.02102	1.73322e-09	3.29891e-09
VPS13C	ENSG00000129003	4997	-0.401972	0.0526407	-7.63614	2.23829e-14	5.20516e-14
CALML4	ENSG00000129007	41.5917	0.931936	0.0657612	14.1715	1.37493e-45	8.21916e-45
THAP10	ENSG00000129028	39.8241	0.306164	0.0875048	3.49883	0.000467306	0.000665754
LOXL1	ENSG00000129038	136.714	1.53924	0.130179	11.824	2.9332e-32	1.21798e-31
ACKR4	ENSG00000129048	9.07478	-0.00895017	0.128772	-0.0695042	0.944588	0.950471
ANAPC13	ENSG00000129055	1343.28	-0.411394	0.0496337	-8.28859	1.14594e-16	2.9125e-16
MBD4	ENSG00000129071	3190.97	0.0379956	0.0499681	0.760397	0.447017	0.483169
COPB1	ENSG00000129083	4472.49	0.0371925	0.0461884	0.805235	0.420684	0.456954
PSMA1	ENSG00000129084	804.419	-0.454673	0.0398639	-11.4056	3.91961e-30	1.53981e-29
SUMF2	ENSG00000129103	1253.01	-0.724791	0.0498802	-14.5306	7.74978e-48	4.86872e-47
PALLD	ENSG00000129116	517.338	-0.42969	0.126202	-3.40478	0.000662178	0.000935231
SPCS3	ENSG00000129128	4037.89	-0.0238053	0.0420739	-0.565798	0.571531	0.604872
SERGEF	ENSG00000129158	153.447	0.298634	0.0488835	6.10909	1.00198e-09	1.92641e-09
E2F8	ENSG00000129173	106.418	-1.14181	0.143256	-7.97039	1.58171e-15	3.85354e-15
DCTD	ENSG00000129187	1751.57	-0.124507	0.0269906	-4.61297	3.96953e-06	6.41735e-06
SOX15	ENSG00000129194	10.0578	0.291239	0.125024	2.32946	0.0198346	0.0251329
PIMREG	ENSG00000129195	71.4766	-0.615559	0.168901	-3.64451	0.000267904	0.000388242
RPAIN	ENSG00000129197	518.521	0.293765	0.05023	5.84841	4.96303e-09	9.25343e-09
SHBG	ENSG00000129214	14.7803	-0.186718	0.0994566	-1.87739	0.0604652	0.073206
PLD2	ENSG00000129219	815.411	1.71156	0.0645055	26.5336	3.9715e-155	2.14766e-153
CD68	ENSG00000129226	22.8632	0.226496	0.0935176	2.42196	0.0154368	0.0197311
TXNDC17	ENSG00000129235	841.484	0.152275	0.0665974	2.2865	0.0222252	0.0280232
ATP1B2	ENSG00000129244	8.15192	0.388878	0.189709	2.04987	0.0403775	0.0496856
FXR2	ENSG00000129245	498.147	-0.127117	0.0452275	-2.81062	0.00494466	0.00656362
KIF1C	ENSG00000129250	1046.56	0.0840352	0.0447911	1.87616	0.0606336	0.0733972
MPDU1	ENSG00000129255	1236.62	-0.43715	0.0468823	-9.32442	1.11595e-20	3.2695e-20
PHF20L1	ENSG00000129292	2263.82	-0.151037	0.0425629	-3.54856	0.000387349	0.000555048
LRRC6	ENSG00000129295	18.3962	2.19138	0.13621	16.0882	3.0855e-58	2.49323e-57
CCNT1	ENSG00000129315	893.945	-0.484412	0.0391853	-12.3621	4.19234e-35	1.88622e-34
PUS7L	ENSG00000129317	689.277	0.26666	0.0600029	4.44413	8.8249e-06	1.39948e-05
KRI1	ENSG00000129347	412.107	-0.622632	0.0527808	-11.7966	4.06592e-32	1.68237e-31
ILF3	ENSG00000129351	6738.1	-0.47168	0.0480658	-9.81322	9.87609e-23	3.0926e-22
SLC44A2	ENSG00000129353	698.472	0.150862	0.110717	1.36259	0.173013	0.198739
CDKN2D	ENSG00000129355	143.472	0.43143	0.0934857	4.61493	3.93222e-06	6.35848e-06
MTUS1	ENSG00000129422	1311.9	1.39308	0.120869	11.5255	9.80933e-31	3.91816e-30
SIGLEC9	ENSG00000129450	3933.08	0.105167	0.0456336	2.3046	0.0211893	0.0267698
NGDN	ENSG00000129460	610.083	-0.388847	0.0436879	-8.90057	5.55625e-19	1.53359e-18
RIPK3	ENSG00000129465	714.96	0.209779	0.0628206	3.33934	0.000839775	0.0011786
ADCY4	ENSG00000129467	268.678	0.370262	0.0966563	3.8307	0.000127779	0.000189212
RAB2B	ENSG00000129472	593.079	-0.482498	0.0437779	-11.0215	3.0097e-28	1.11859e-27
BCL2L2	ENSG00000129473	527.477	-0.0221068	0.0542801	-0.407272	0.683808	0.71286
AJUBA	ENSG00000129474	44.3976	0.68006	0.193909	3.50711	0.000453	0.000646028
DTD2	ENSG00000129480	149.021	-0.0572498	0.0700763	-0.816964	0.413949	0.449812
PARP2	ENSG00000129484	467.343	0.321538	0.0422516	7.61007	2.73942e-14	6.35582e-14
HEATR5A	ENSG00000129493	703.615	0.591201	0.0418278	14.1342	2.33902e-45	1.38938e-44
SNX6	ENSG00000129515	8028.68	-0.108235	0.0510191	-2.12146	0.0338832	0.0420585
EAPP	ENSG00000129518	512.093	0.539357	0.0428106	12.5987	2.14685e-36	1.00758e-35
EGLN3	ENSG00000129521	77.5035	0.106805	0.189284	0.564261	0.572576	0.605784
MIS18BP1	ENSG00000129534	388.384	1.44042	0.0735789	19.5766	2.45039e-85	3.53358e-84
NRL	ENSG00000129535	39.8857	-0.100678	0.0691899	-1.4551	0.145641	0.168841
RNASE1	ENSG00000129538	15677.9	-0.957934	0.145123	-6.60084	4.08821e-11	8.36563e-11
NEDD8	ENSG00000129559	688.844	-0.204713	0.0503173	-4.06844	4.73284e-05	7.18228e-05
DAD1	ENSG00000129562	2490.27	-0.00973577	0.0603352	-0.161362	0.871809	0.886564
TEP1	ENSG00000129566	2907.7	-0.458041	0.0522957	-8.75867	1.97564e-18	5.34079e-18
CDO1	ENSG00000129596	39.0661	-1.46135	0.162999	-8.96544	3.0904e-19	8.58545e-19
REEP5	ENSG00000129625	2762.88	0.0163447	0.0396185	0.412552	0.679935	0.709295
ITFG1	ENSG00000129636	1468.92	0.485175	0.0379101	12.798	1.68175e-37	8.20166e-37
QRICH2	ENSG00000129646	45.9319	1.04774	0.102447	10.2272	1.49785e-24	4.96457e-24
SEC14L1	ENSG00000129657	2479.36	0.249091	0.0365263	6.8195	9.13571e-12	1.91171e-11
RHBDF2	ENSG00000129667	2762.95	-0.705617	0.0640928	-11.0093	3.44685e-28	1.27735e-27
AANAT	ENSG00000129673	16.8121	-0.846611	0.142423	-5.94436	2.77541e-09	5.23517e-09
ARHGEF6	ENSG00000129675	2031.92	0.718146	0.0876951	8.18912	2.63138e-16	6.60192e-16
MAP7D3	ENSG00000129680	250.35	0.0195802	0.076675	0.255367	0.79844	0.819959
ASH2L	ENSG00000129691	1048.73	0.0510006	0.0317554	1.60604	0.108265	0.127584
TTI2	ENSG00000129696	222.727	-0.0708928	0.0379937	-1.86591	0.0620536	0.0750193
CHRNA10	ENSG00000129749	20.4096	-0.230634	0.0982071	-2.34844	0.0188522	0.0239355
CDKN1C	ENSG00000129757	30.6081	0.189223	0.177505	1.06601	0.286418	0.319614
SGO1	ENSG00000129810	99.5401	-0.849493	0.100588	-8.44526	3.03368e-17	7.86965e-17
RPS4Y1	ENSG00000129824	1223.41	-0.894298	0.428952	-2.08485	0.0370833	0.0458528
KLF16	ENSG00000129911	256.614	0.110016	0.0789181	1.39405	0.163302	0.188045
TMEM8A	ENSG00000129925	1024.3	0.292221	0.0506836	5.76559	8.13738e-09	1.50304e-08
DOHH	ENSG00000129932	317.257	-0.477928	0.0591394	-8.08139	6.40335e-16	1.58144e-15
MAU2	ENSG00000129933	1288.43	0.0317406	0.0494461	0.641923	0.520923	0.555747
SHC2	ENSG00000129946	123.475	0.352071	0.131645	2.67439	0.00748657	0.00978809
PLPPR3	ENSG00000129951	14.2871	-0.360936	0.133765	-2.69829	0.00696969	0.00913014
ABHD17A	ENSG00000129968	1751.77	0.277301	0.0598786	4.63106	3.6379e-06	5.89273e-06
LBP	ENSG00000129988	256.54	-4.09451	0.368632	-11.1073	1.15597e-28	4.3562e-28
CBFA2T3	ENSG00000129993	36.531	-0.0348809	0.17926	-0.194582	0.84572	0.862991
GAMT	ENSG00000130005	263.612	-0.982844	0.119704	-8.21065	2.19987e-16	5.53115e-16
PUDP	ENSG00000130021	1138.55	0.198436	0.051831	3.82851	0.00012892	0.000190861
ERMARD	ENSG00000130023	625.473	0.321155	0.0347524	9.24123	2.43685e-20	7.05417e-20
PHF10	ENSG00000130024	535.966	-0.00453843	0.0565531	-0.0802507	0.936038	0.943351
CRACR2A	ENSG00000130038	41.9695	0.448656	0.119469	3.75541	0.000173055	0.000254062
STARD8	ENSG00000130052	659.549	0.379066	0.0759327	4.99214	5.97149e-07	1.00949e-06
SAT1	ENSG00000130066	41573.3	-0.817232	0.0921575	-8.86777	7.46275e-19	2.04934e-18
GNL3L	ENSG00000130119	603.514	-0.853296	0.0660463	-12.9197	3.48686e-38	1.73663e-37
SH3BP4	ENSG00000130147	42.9847	0.111708	0.245803	0.454462	0.649496	0.680522
MOSPD2	ENSG00000130150	1113.47	0.63007	0.0704268	8.94644	3.67115e-19	1.01727e-18
ECSIT	ENSG00000130159	191.696	-0.688562	0.0596491	-11.5435	7.95792e-31	3.18317e-30
LDLR	ENSG00000130164	711.935	-0.841882	0.101212	-8.31803	8.94411e-17	2.27981e-16
ELOF1	ENSG00000130165	480.986	0.246827	0.0496779	4.96855	6.7456e-07	1.13762e-06
PRKCSH	ENSG00000130175	2281.83	0.123086	0.0516527	2.38295	0.0171748	0.021863
CNN1	ENSG00000130176	108.318	0.428488	0.272558	1.5721	0.115928	0.136135
CDC16	ENSG00000130177	1429.2	0.0120282	0.028691	0.419232	0.675047	0.704719
THEM6	ENSG00000130193	133.696	2.14473	0.107181	20.0104	4.47441e-89	6.9514e-88
NECTIN2	ENSG00000130202	4431.96	-0.565899	0.0597713	-9.46773	2.85987e-21	8.55527e-21
APOE	ENSG00000130203	10104.9	0.395573	0.133063	2.97282	0.00295077	0.00398194
TOMM40	ENSG00000130204	1823.22	-0.636317	0.0642967	-9.89657	4.30794e-23	1.3651e-22
APOC1	ENSG00000130208	304.327	0.827003	0.146948	5.62785	1.82466e-08	3.31328e-08
GADD45G	ENSG00000130222	380.531	-1.53231	0.163638	-9.36402	7.67601e-21	2.26257e-20
XPO7	ENSG00000130227	1181.12	1.39844	0.0513889	27.2129	4.56741e-163	2.72109e-161
FAM98C	ENSG00000130244	121.649	0.569308	0.0577767	9.85359	6.61364e-23	2.08353e-22
SAFB2	ENSG00000130254	1470.65	0.157005	0.0289827	5.4172	6.05397e-08	1.0746e-07
RPL36	ENSG00000130255	2049.03	-0.715113	0.0827735	-8.6394	5.65097e-18	1.50393e-17
ATP8B3	ENSG00000130270	37.8216	1.22535	0.0974477	12.5744	2.91843e-36	1.36459e-35
GTPBP3	ENSG00000130299	279.325	0.763341	0.0680418	11.2187	3.30085e-29	1.26045e-28
PLVAP	ENSG00000130300	14.4523	0.343439	0.204558	1.67893	0.0931652	0.110531
BST2	ENSG00000130303	4749.88	-0.700515	0.0859998	-8.14554	3.77596e-16	9.40479e-16
SLC27A1	ENSG00000130304	543.333	0.983992	0.05424	18.1414	1.5004e-73	1.70126e-72
NSUN5	ENSG00000130305	637.583	0.0726809	0.0451899	1.60834	0.10776	0.127021
COLGALT1	ENSG00000130309	6322.5	1.09732	0.0480578	22.8333	2.14174e-115	5.46513e-114
DDA1	ENSG00000130311	1029.47	-0.104361	0.0496208	-2.10317	0.0354507	0.0439112
MRPL34	ENSG00000130312	774.801	1.07758	0.0601826	17.9052	1.07386e-71	1.17315e-70
PGLS	ENSG00000130313	850.34	-0.196438	0.0515093	-3.81364	0.000136933	0.000202448
LSM7	ENSG00000130332	308.323	-0.561851	0.0684498	-8.20821	2.24514e-16	5.64395e-16
TULP4	ENSG00000130338	1832.35	0.552756	0.0528833	10.4524	1.42911e-25	4.90558e-25
SNX9	ENSG00000130340	2677.88	0.301058	0.0492904	6.10784	1.00991e-09	1.94139e-09
RTN4IP1	ENSG00000130347	205.527	0.148321	0.0546866	2.71219	0.00668393	0.00876888
QRSL1	ENSG00000130348	610.418	-0.462121	0.0370478	-12.4736	1.0397e-35	4.76784e-35
C6orf203	ENSG00000130349	345.242	0.0219906	0.0501481	0.438512	0.661015	0.691379
RSPH3	ENSG00000130363	519.058	1.60794	0.0481347	33.4049	1.16227e-244	2.47598e-242
MLLT1	ENSG00000130382	868.863	-0.0955432	0.0603737	-1.58253	0.113529	0.133519
AFDN	ENSG00000130396	1727.15	-0.485413	0.0698419	-6.95017	3.6485e-12	7.7724e-12
ACTN4	ENSG00000130402	4168.91	-0.535386	0.0552527	-9.68976	3.33318e-22	1.02773e-21
NDUFA10	ENSG00000130414	2038.31	-0.637572	0.036307	-17.5606	4.93814e-69	5.09393e-68
ARPC1B	ENSG00000130429	805.954	0.569217	0.0429489	13.2533	4.31528e-40	2.25298e-39
ZSWIM6	ENSG00000130449	1324.24	0.457845	0.0538248	8.50621	1.79711e-17	4.70266e-17
FCHO1	ENSG00000130475	134.933	2.28493	0.0948354	24.0937	2.91315e-128	9.61477e-127
MAP1S	ENSG00000130479	2824.74	0.728614	0.0789881	9.22435	2.85294e-20	8.23323e-20
SCO2	ENSG00000130489	64.0991	-0.276544	0.107758	-2.56633	0.010278	0.0132979
PXDN	ENSG00000130508	437.148	0.0444136	0.222694	0.199438	0.84192	0.859526
SSBP4	ENSG00000130511	946.308	0.895985	0.0689362	12.9973	1.26741e-38	6.37789e-38
GDF15	ENSG00000130513	235.142	1.08187	0.126608	8.54505	1.28484e-17	3.38039e-17
PGPEP1	ENSG00000130517	1351.45	1.6762	0.0566947	29.5654	4.16191e-192	3.84977e-190
KIAA1683	ENSG00000130518	21.4416	2.0503	0.125673	16.3146	7.7755e-60	6.5424e-59
LSM4	ENSG00000130520	2024.14	0.145061	0.0618518	2.3453	0.0190116	0.0241254
JUND	ENSG00000130522	1249.93	0.69658	0.083777	8.31469	9.19921e-17	2.34398e-16
TRPM4	ENSG00000130529	1194.72	1.06799	0.0643692	16.5916	8.01719e-62	7.16148e-61
ZNF557	ENSG00000130544	339.67	0.153804	0.0399112	3.85367	0.00011636	0.000172796
CAMSAP1	ENSG00000130559	578.788	0.346595	0.0463924	7.47095	7.96154e-14	1.81044e-13
UBAC1	ENSG00000130560	1210.82	1.84381	0.0490339	37.6027	0	0
ZBTB46	ENSG00000130584	324.527	1.26372	0.0824871	15.3203	5.6e-53	4.02124e-52
HELZ2	ENSG00000130589	5588.34	-2.08124	0.182145	-11.4263	3.09031e-30	1.21755e-29
SAMD10	ENSG00000130590	50.3766	1.00103	0.0969131	10.3292	5.20122e-25	1.75622e-24
LSP1	ENSG00000130592	2722.24	-1.79199	0.146867	-12.2015	3.05083e-34	1.34088e-33
TNNI2	ENSG00000130598	27.3361	-1.75638	0.170352	-10.3103	6.32961e-25	2.12803e-24
COL5A1	ENSG00000130635	1201.67	0.22057	0.303882	0.72584	0.467937	0.503805
ATXN10	ENSG00000130638	1818.93	-0.397618	0.0404177	-9.83773	7.74411e-23	2.43203e-22
TUBGCP2	ENSG00000130640	1377.92	0.414565	0.0460101	9.0103	2.05491e-19	5.7428e-19
PNPLA7	ENSG00000130653	67.818	-0.477028	0.10722	-4.44907	8.62418e-06	1.36873e-05
PAK4	ENSG00000130669	364.368	0.449281	0.0626812	7.16772	7.62597e-13	1.66725e-12
ZNF337	ENSG00000130684	48.8934	0.0460546	0.0674525	0.682771	0.494752	0.530158
CEP85	ENSG00000130695	463.671	0.947657	0.0484228	19.5705	2.76132e-85	3.97382e-84
TAF4	ENSG00000130699	269.361	-0.0244425	0.0553353	-0.441716	0.658695	0.68944
LAMA5	ENSG00000130702	507.411	-0.62701	0.130738	-4.79595	1.61909e-06	2.67251e-06
OSBPL2	ENSG00000130703	643.83	0.132845	0.0378181	3.51273	0.000443524	0.000633091
ADRM1	ENSG00000130706	1347.77	-0.145427	0.0356236	-4.08233	4.4587e-05	6.78455e-05
ASS1	ENSG00000130707	485.503	-2.43095	0.150444	-16.1585	9.88695e-59	8.09142e-58
EXOSC2	ENSG00000130713	488.31	-0.717453	0.0516543	-13.8895	7.33321e-44	4.19638e-43
POMT1	ENSG00000130714	527.367	1.04862	0.0444225	23.6057	3.37155e-123	1.0086e-121
UCK1	ENSG00000130717	485.854	0.437573	0.0407649	10.7341	7.04272e-27	2.51897e-26
PRRC2B	ENSG00000130723	2846.8	-0.184429	0.0498648	-3.69857	0.000216817	0.000316196
CHMP2A	ENSG00000130724	1423.72	-0.666499	0.0486084	-13.7116	8.65269e-43	4.82574e-42
UBE2M	ENSG00000130725	1177.03	-0.0400206	0.0898046	-0.445641	0.655857	0.686724
TRIM28	ENSG00000130726	2562.39	0.311677	0.0797212	3.90959	9.24546e-05	0.000138112
METTL26	ENSG00000130731	358.232	0.0146361	0.0753724	0.194184	0.846032	0.863223
YIPF2	ENSG00000130733	247.891	-0.31323	0.0489294	-6.40167	1.53686e-10	3.06979e-10
ATG4D	ENSG00000130734	206.689	-0.42958	0.0596775	-7.19835	6.09447e-13	1.33742e-12
EIF2S3	ENSG00000130741	7293.67	-0.174595	0.0497345	-3.51055	0.000447188	0.000637932
TMEM160	ENSG00000130748	270.555	-0.059857	0.0815445	-0.734041	0.462924	0.499019
ZC3H4	ENSG00000130749	873.946	-0.661411	0.0534228	-12.3807	3.32533e-35	1.50045e-34
NPAS1	ENSG00000130751	38.1346	2.74738	0.155584	17.6585	8.76077e-70	9.17174e-69
GMFG	ENSG00000130755	1344.94	0.397499	0.0698646	5.68956	1.27366e-08	2.3299e-08
MAP3K10	ENSG00000130758	115.104	0.864114	0.0771065	11.2068	3.77747e-29	1.4405e-28
LRRC47	ENSG00000130764	811.571	-0.101222	0.0288315	-3.5108	0.000446756	0.000637381
SESN2	ENSG00000130766	956.534	0.639399	0.0612354	10.4417	1.59977e-25	5.48602e-25
ATPIF1	ENSG00000130770	1152.47	0.336004	0.0651721	5.15565	2.52753e-07	4.3545e-07
MED18	ENSG00000130772	284.397	-0.0301566	0.0577704	-0.522007	0.601665	0.634092
THEMIS2	ENSG00000130775	3540.93	-0.109319	0.0566211	-1.9307	0.0535198	0.0651054
CLIP1	ENSG00000130779	3037.21	-0.515907	0.0487049	-10.5925	3.22827e-26	1.12881e-25
HIP1R	ENSG00000130787	31.669	-0.640682	0.119916	-5.34275	9.15493e-08	1.61241e-07
ZNF317	ENSG00000130803	852.922	0.0319271	0.0419101	0.7618	0.446179	0.482337
PPAN	ENSG00000130810	77.4366	-0.265619	0.0750117	-3.54103	0.000398563	0.000570594
EIF3G	ENSG00000130811	1409.8	0.0109886	0.0415297	0.264595	0.791321	0.813302
ANGPTL6	ENSG00000130812	20.139	0.397708	0.135102	2.94377	0.00324244	0.0043634
C19orf66	ENSG00000130813	1213.79	-1.3426	0.0812525	-16.5239	2.47085e-61	2.17671e-60
DNMT1	ENSG00000130816	2545.81	0.54901	0.0511976	10.7233	7.90864e-27	2.82079e-26
ZNF426	ENSG00000130818	297.602	0.295135	0.0456827	6.46055	1.04324e-10	2.09512e-10
SLC6A8	ENSG00000130821	104.854	1.23192	0.0995637	12.3732	3.64839e-35	1.64411e-34
DKC1	ENSG00000130826	1448.99	-0.746563	0.0508471	-14.6825	8.34514e-49	5.3773e-48
PLXNA3	ENSG00000130827	890.237	0.239867	0.0655586	3.65883	0.000253374	0.000367869
MPP1	ENSG00000130830	7361.61	0.550234	0.053588	10.2678	9.83777e-25	3.27848e-24
ZNF331	ENSG00000130844	258.408	0.954052	0.0932683	10.2291	1.46868e-24	4.87019e-24
ZNF236	ENSG00000130856	435.545	0.307737	0.0349382	8.80803	1.27365e-18	3.46776e-18
LRP3	ENSG00000130881	168.172	-0.706361	0.0932787	-7.57259	3.65847e-14	8.45604e-14
C12orf65	ENSG00000130921	204.504	-0.417772	0.0479343	-8.71552	2.89415e-18	7.78195e-18
NOL11	ENSG00000130935	947.653	-0.621298	0.0421204	-14.7505	3.05304e-49	1.99469e-48
UBE4B	ENSG00000130939	1112.46	1.1088	0.0362446	30.5922	1.5544e-205	1.79138e-203
HABP4	ENSG00000130956	188.125	-0.0461799	0.0665808	-0.693592	0.487938	0.523736
SLC35D2	ENSG00000130958	626.632	0.2686	0.0477292	5.62757	1.82761e-08	3.3182e-08
PRRG1	ENSG00000130962	559.656	-0.567517	0.0752596	-7.54079	4.67144e-14	1.07514e-13
UBA1	ENSG00000130985	7905.55	-0.380275	0.0500918	-7.59157	3.16051e-14	7.31711e-14
POLN	ENSG00000130997	47.2698	1.19213	0.0889591	13.4009	5.97479e-41	3.19291e-40
PPIL4	ENSG00000131013	1243.81	0.189621	0.0322723	5.87566	4.21154e-09	7.88158e-09
ULBP2	ENSG00000131015	22.607	0.281189	0.179494	1.56656	0.117217	0.137591
AKAP12	ENSG00000131016	194.7	-0.440639	0.156869	-2.80896	0.00497026	0.00659449
SYNE1	ENSG00000131018	1344.35	1.57281	0.0838066	18.7672	1.40187e-78	1.76458e-77
LATS1	ENSG00000131023	1798.88	0.00649381	0.0565535	0.114826	0.908583	0.919571
EPS8L1	ENSG00000131037	107.507	0.834459	0.073145	11.4083	3.80176e-30	1.49477e-29
LILRB2	ENSG00000131042	12389.8	0.184946	0.110407	1.67512	0.09391	0.111387
AAR2	ENSG00000131043	742.923	-0.416743	0.0360186	-11.5702	5.8322e-31	2.33954e-30
RBM39	ENSG00000131051	4965.2	-0.506375	0.0330284	-15.3315	4.70958e-53	3.39399e-52
ZNF341	ENSG00000131061	141.873	0.713009	0.0687165	10.3761	3.18561e-25	1.08214e-24
GGT7	ENSG00000131067	230.856	0.991588	0.0668766	14.8271	9.78338e-50	6.48841e-49
ACSS2	ENSG00000131069	1398.75	-0.0596029	0.0471397	-1.26439	0.206091	0.234703
EDA2R	ENSG00000131080	87.4928	1.02537	0.113333	9.04738	1.46439e-19	4.10719e-19
ARHGEF9	ENSG00000131089	306.719	0.607827	0.0531955	11.4263	3.09064e-30	1.21755e-29
HIGD1B	ENSG00000131097	12.3559	0.430193	0.103307	4.16421	3.12427e-05	4.80185e-05
ATP6V1E1	ENSG00000131100	3321.07	-0.0451042	0.0401204	-1.12422	0.260919	0.29306
ZNF227	ENSG00000131115	230.401	0.352624	0.0339428	10.3888	2.78945e-25	9.49858e-25
ZNF428	ENSG00000131116	302.438	-0.0140748	0.0636804	-0.221023	0.825075	0.843861
ZNF141	ENSG00000131127	360.128	0.11652	0.0475431	2.45083	0.0142527	0.018254
COX4I1	ENSG00000131143	5431.29	-0.665236	0.0601486	-11.0599	1.96365e-28	7.33499e-28
EMC8	ENSG00000131148	880.125	-0.201973	0.0332826	-6.06843	1.29168e-09	2.47021e-09
GSE1	ENSG00000131149	435.638	0.898676	0.071206	12.6208	1.62184e-36	7.65719e-36
GINS2	ENSG00000131153	180.334	-0.67495	0.123608	-5.46039	4.75086e-08	8.48216e-08
CHMP1A	ENSG00000131165	1557.24	-0.238365	0.0415951	-5.73061	1.00072e-08	1.84068e-08
SH3BGRL	ENSG00000131171	7445.91	-0.285171	0.0486907	-5.85679	4.71903e-09	8.80669e-09
COX7B	ENSG00000131174	1590.9	-1.03656	0.0709271	-14.6145	2.27015e-48	1.4482e-47
PRR7	ENSG00000131188	8.50312	0.516146	0.207421	2.48839	0.0128322	0.0164889
NFATC1	ENSG00000131196	382.222	0.98091	0.0782019	12.5433	4.32608e-36	2.01206e-35
IDO1	ENSG00000131203	3550.13	-2.97342	0.314329	-9.45956	3.09233e-21	9.24085e-21
GJA9	ENSG00000131233	10.9853	-0.905825	0.124756	-7.26075	3.84963e-13	8.52239e-13
CAP1	ENSG00000131236	9656.33	0.144044	0.0421932	3.41392	0.000640349	0.000905402
PPT1	ENSG00000131238	6621.53	0.356675	0.0562044	6.34603	2.20939e-10	4.38447e-10
RAB11FIP4	ENSG00000131242	44.4781	2.9638	0.15151	19.5617	3.2803e-85	4.71103e-84
RLIM	ENSG00000131263	3505.03	-0.0518723	0.0442824	-1.1714	0.241439	0.272333
ABCB7	ENSG00000131269	567.156	-0.497391	0.0344105	-14.4546	2.34471e-47	1.45741e-46
TRAF3	ENSG00000131323	2607.17	0.663166	0.0739591	8.96665	3.05673e-19	8.49528e-19
HAUS8	ENSG00000131351	226.63	0.686809	0.0628828	10.922	9.04362e-28	3.31042e-27
ADGRE3	ENSG00000131355	19.0403	-0.116688	0.295506	-0.394874	0.692936	0.721415
MRPS25	ENSG00000131368	943.444	-0.0449738	0.0489818	-0.918174	0.358528	0.393482
SH3BP5	ENSG00000131370	135.666	0.118247	0.103129	1.14659	0.251551	0.283058
HACL1	ENSG00000131373	318.203	0.778499	0.036051	21.5944	2.02778e-103	4.04979e-102
TBC1D5	ENSG00000131374	1166.02	0.330589	0.0434256	7.61277	2.68281e-14	6.22551e-14
CAPN7	ENSG00000131375	811.322	0.386383	0.0364792	10.5919	3.25043e-26	1.13628e-25
RFTN1	ENSG00000131378	1832.06	-0.841662	0.0623242	-13.5046	1.46943e-41	7.95845e-41
RBSN	ENSG00000131381	796.953	0.380015	0.0344923	11.0174	3.15123e-28	1.17027e-27
SLC6A6	ENSG00000131389	3913.51	1.13737	0.0600142	18.9516	4.28114e-80	5.53751e-79
KCNC3	ENSG00000131398	357.346	2.83486	0.113317	25.0171	3.98268e-138	1.57737e-136
NR1H2	ENSG00000131408	850.303	0.0941209	0.0438099	2.14839	0.0316826	0.0394315
PDLIM4	ENSG00000131435	172.316	0.167493	0.133026	1.2591	0.207993	0.236754
KIF3A	ENSG00000131437	287.335	0.393484	0.0556018	7.07682	1.47495e-12	3.19093e-12
MGAT1	ENSG00000131446	7275.66	0.416751	0.0451275	9.23495	2.58397e-20	7.47081e-20
GFPT2	ENSG00000131459	531.921	-2.95788	0.207505	-14.2545	4.20351e-46	2.53981e-45
TUBG1	ENSG00000131462	630.95	0.222513	0.048004	4.6353	3.56422e-06	5.77538e-06
PSME3	ENSG00000131467	4854.25	-0.671069	0.051344	-13.07	4.88386e-39	2.48344e-38
RPL27	ENSG00000131469	3055.76	-0.951853	0.0794194	-11.9851	4.2508e-33	1.79856e-32
PSMC3IP	ENSG00000131470	126.013	-0.858368	0.0737297	-11.6421	2.51779e-31	1.02018e-30
AOC3	ENSG00000131471	44.2089	-0.103438	0.119242	-0.867463	0.385688	0.42135
ACLY	ENSG00000131473	3253.01	-0.242738	0.0464583	-5.22486	1.74285e-07	3.02787e-07
VPS25	ENSG00000131475	889.167	-0.530609	0.0431464	-12.2979	9.30019e-35	4.14062e-34
RAMP2	ENSG00000131477	6.21723	-0.525712	0.232337	-2.26271	0.0236534	0.0297466
AOC2	ENSG00000131480	34.676	-0.383175	0.0990096	-3.87008	0.0001088	0.000161842
G6PC	ENSG00000131482	24.7728	1.69304	0.244641	6.92051	4.50024e-12	9.54925e-12
NA	ENSG00000131484	2.68447	-0.0755638	0.195587	-0.386345	0.699241	0.727385
NDUFA2	ENSG00000131495	550.33	-0.185385	0.0666925	-2.7797	0.00544093	0.00719792
ANKHD1	ENSG00000131503	140.629	-0.374899	0.0465996	-8.04511	8.61663e-16	2.11986e-15
DIAPH1	ENSG00000131504	2467.07	-0.141737	0.0494086	-2.86868	0.00412193	0.00550321
NDFIP1	ENSG00000131507	5382.18	0.133586	0.0466827	2.86157	0.00421552	0.00562443
UBE2D2	ENSG00000131508	2681.76	-0.229414	0.0266256	-8.61631	6.91492e-18	1.83614e-17
EXOC4	ENSG00000131558	1343.34	0.21699	0.0406606	5.33662	9.46945e-08	1.66551e-07
ACAP3	ENSG00000131584	386.382	-0.296368	0.0633738	-4.6765	2.91815e-06	4.75314e-06
C1orf159	ENSG00000131591	273.874	-0.654325	0.0673988	-9.70826	2.78046e-22	8.5957e-22
PPFIA1	ENSG00000131626	2093.17	0.239502	0.0310933	7.70269	1.33235e-14	3.13101e-14
KREMEN2	ENSG00000131650	19.7123	0.538412	0.137595	3.91303	9.11435e-05	0.000136182
THOC6	ENSG00000131652	455.509	-0.420059	0.0498701	-8.42305	3.66793e-17	9.47998e-17
TRAF7	ENSG00000131653	1163.67	-0.123751	0.0485459	-2.54915	0.0107985	0.013947
NINJ1	ENSG00000131669	10677.5	-0.696397	0.0692428	-10.0573	8.52899e-24	2.76372e-23
NPHP4	ENSG00000131697	236.921	0.0221049	0.056506	0.391196	0.695652	0.723812
MAP1B	ENSG00000131711	631.219	0.220812	0.219823	1.0045	0.315137	0.349324
IL13RA1	ENSG00000131724	4131.74	1.30518	0.065019	20.0738	1.25154e-89	1.96611e-88
WDR44	ENSG00000131725	855.849	-0.0332194	0.0643706	-0.516065	0.605809	0.638267
CKMT2	ENSG00000131730	23.2667	0.283745	0.0953063	2.97718	0.00290909	0.00392795
ZCCHC9	ENSG00000131732	527.593	0.0685359	0.0515545	1.32939	0.18372	0.21047
TOP2A	ENSG00000131747	3934.27	-1.11249	0.125825	-8.84158	9.43736e-19	2.5804e-18
STARD3	ENSG00000131748	1457.32	0.888717	0.0360566	24.6478	3.88272e-134	1.43284e-132
RARA	ENSG00000131759	439.155	0.985156	0.0674468	14.6064	2.55599e-48	1.62685e-47
KHDRBS3	ENSG00000131773	35.8375	-0.77865	0.168855	-4.61137	4.00026e-06	6.46478e-06
CHD1L	ENSG00000131778	1032.48	-0.536794	0.0457727	-11.7274	9.22703e-32	3.77457e-31
PEX11B	ENSG00000131779	774.112	-0.199175	0.0558318	-3.56741	0.000360521	0.000517712
FMO5	ENSG00000131781	78.346	0.814151	0.0738725	11.021	3.026e-28	1.12435e-27
PIAS3	ENSG00000131788	563.919	0.815958	0.0633764	12.8748	6.23929e-38	3.08346e-37
PRKAB2	ENSG00000131791	421.443	0.00704509	0.0449892	0.156595	0.875564	0.889996
PDHA1	ENSG00000131828	1574.41	-0.390332	0.0456217	-8.55584	1.17018e-17	3.08393e-17
MCCC2	ENSG00000131844	1780.17	-1.03673	0.0497637	-20.8331	2.17147e-96	3.86956e-95
ZNF304	ENSG00000131845	295.456	0.0853207	0.0563234	1.51484	0.129814	0.151518
ZSCAN5A	ENSG00000131848	107.083	0.484515	0.0609202	7.95327	1.81646e-15	4.41554e-15
ZNF132	ENSG00000131849	49.9043	0.677683	0.134442	5.04071	4.63814e-07	7.87969e-07
SELENOS	ENSG00000131871	1164.81	-0.428562	0.0583441	-7.34541	2.05125e-13	4.58952e-13
CHSY1	ENSG00000131873	1195.01	-0.616717	0.0624135	-9.88115	5.02537e-23	1.58994e-22
SNRPA1	ENSG00000131876	989.14	-0.478035	0.0440267	-10.8578	1.83053e-27	6.63502e-27
LLGL1	ENSG00000131899	287.612	0.297767	0.0636395	4.67897	2.88319e-06	4.6973e-06
THAP1	ENSG00000131931	365.373	-0.427194	0.0432785	-9.8708	5.57163e-23	1.7592e-22
RHPN2	ENSG00000131941	24.6619	-0.89356	0.13523	-6.60768	3.90377e-11	7.99519e-11
C19orf12	ENSG00000131943	791.641	-0.468838	0.0370423	-12.6568	1.02547e-36	4.87264e-36
FAAP24	ENSG00000131944	94.5418	0.44349	0.0622098	7.12894	1.01144e-12	2.19934e-12
ACTR10	ENSG00000131966	1930.35	-0.000604678	0.0342691	-0.017645	0.985922	0.987256
ABHD12B	ENSG00000131969	143.387	0.501659	0.103027	4.86921	1.12043e-06	1.86628e-06
GCH1	ENSG00000131979	10260.7	-0.801816	0.145751	-5.50129	3.77029e-08	6.75463e-08
LGALS3	ENSG00000131981	6762.95	-0.0730721	0.0824194	-0.886589	0.3753	0.410864
DNAJB1	ENSG00000132002	5543.35	0.527291	0.0707036	7.45777	8.79993e-14	1.99689e-13
ZSWIM4	ENSG00000132003	402.614	1.33402	0.115221	11.5779	5.33217e-31	2.14079e-30
FBXW9	ENSG00000132004	72.8814	-0.163935	0.0877481	-1.86824	0.0617285	0.0746391
RFX1	ENSG00000132005	432.913	0.576428	0.0618576	9.31863	1.1785e-20	3.44771e-20
DCAF15	ENSG00000132017	444.904	0.240347	0.0495369	4.85187	1.22303e-06	2.03308e-06
CC2D1A	ENSG00000132024	428.558	0.872447	0.051071	17.083	1.98602e-65	1.90214e-64
MATN3	ENSG00000132031	11.0846	0.141282	0.234525	0.602418	0.546896	0.580811
TRIM21	ENSG00000132109	3006.55	-0.834375	0.0702848	-11.8713	1.66759e-32	6.96358e-32
SPATA6	ENSG00000132122	75.3587	-0.179124	0.122162	-1.46628	0.142572	0.165584
LRRC41	ENSG00000132128	1751.47	-0.638028	0.0336793	-18.9442	4.92852e-80	6.36903e-79
CCT6B	ENSG00000132141	26.4311	0.261091	0.0935204	2.79181	0.00524141	0.00694312
DHX30	ENSG00000132153	1559.7	-0.717662	0.0412981	-17.3776	1.21938e-67	1.21678e-66
RAF1	ENSG00000132155	2649.11	-0.0178022	0.0362173	-0.491539	0.623046	0.654906
PPARG	ENSG00000132170	305.687	1.71067	0.113881	15.0215	5.31141e-51	3.6393e-50
NUP210	ENSG00000132182	507.449	0.287846	0.0991649	2.9027	0.00369964	0.0049573
FCRLA	ENSG00000132185	17.8418	0.533527	0.172667	3.08992	0.00200211	0.00273962
HSD17B7	ENSG00000132196	283.368	0.500718	0.060557	8.26855	1.356e-16	3.43767e-16
ENOSF1	ENSG00000132199	2498.19	-0.386173	0.0578146	-6.6795	2.39756e-11	4.94858e-11
EMILIN2	ENSG00000132205	3866.76	0.210202	0.0645047	3.25871	0.0011192	0.0015574
ARFIP2	ENSG00000132254	686.34	-0.342897	0.0391283	-8.76341	1.89429e-18	5.12482e-18
TRIM5	ENSG00000132256	1389.36	-1.66264	0.0970714	-17.128	9.18138e-66	8.8418e-65
TRIM22	ENSG00000132274	9106.27	-1.62819	0.101854	-15.9855	1.61245e-57	1.2823e-56
RRP8	ENSG00000132275	419.149	-0.659097	0.0382281	-17.2412	1.30335e-66	1.27701e-65
TIMM10B	ENSG00000132286	1006.96	0.475394	0.0471423	10.0842	6.48729e-24	2.11186e-23
EFR3A	ENSG00000132294	3392.09	-0.393448	0.0729251	-5.39523	6.84357e-08	1.2123e-07
PTCD3	ENSG00000132300	1293.35	-0.226672	0.0391639	-5.78778	7.13244e-09	1.32089e-08
IMMT	ENSG00000132305	2722.35	-0.161189	0.0253242	-6.36502	1.95265e-10	3.8843e-10
MRPL35	ENSG00000132313	950.024	0.343114	0.0402644	8.5215	1.57493e-17	4.13357e-17
ILKAP	ENSG00000132323	693.284	-0.350174	0.0349419	-10.0216	1.22488e-23	3.94906e-23
PER2	ENSG00000132326	200.484	-1.33791	0.061905	-21.6122	1.37847e-103	2.75694e-102
RAMP1	ENSG00000132329	16.196	-2.29756	0.212507	-10.8117	3.02994e-27	1.09177e-26
SCLY	ENSG00000132330	90.5221	0.041587	0.0627111	0.663153	0.507233	0.542705
PTPRE	ENSG00000132334	5343.62	-0.308325	0.053483	-5.76491	8.17028e-09	1.50872e-08
RAN	ENSG00000132341	8305.15	-0.966729	0.0470891	-20.5298	1.16696e-93	1.96732e-92
PRKAA1	ENSG00000132356	2584.25	0.26092	0.047611	5.48026	4.24709e-08	7.59625e-08
CARD6	ENSG00000132357	886.267	-0.382838	0.0509866	-7.5086	5.97627e-14	1.36873e-13
RAP1GAP2	ENSG00000132359	242.325	1.85176	0.0827849	22.3684	8.00191e-111	1.83835e-109
CLUH	ENSG00000132361	1456.33	-1.00835	0.05954	-16.9356	2.45652e-64	2.31182e-63
INPP5K	ENSG00000132376	367.831	0.507321	0.0376795	13.4641	2.54376e-41	1.36875e-40
MYBBP1A	ENSG00000132382	1119.82	-0.957483	0.0739992	-12.9391	2.70783e-38	1.35199e-37
RPA1	ENSG00000132383	1557.01	0.924208	0.0519902	17.7766	1.07316e-70	1.14308e-69
SERPINF1	ENSG00000132386	2433.9	-1.12637	0.107837	-10.4451	1.54324e-25	5.29347e-25
UBE2G1	ENSG00000132388	1515.93	0.285538	0.0313297	9.11397	7.94193e-20	2.25083e-19
EEFSEC	ENSG00000132394	257.636	-0.35387	0.0637382	-5.55193	2.82528e-08	5.08493e-08
TBC1D14	ENSG00000132405	1342.1	1.49135	0.0778038	19.1681	6.83704e-82	9.19013e-81
TMEM128	ENSG00000132406	535.849	-0.118495	0.0499865	-2.37055	0.0177618	0.0225858
COQ3	ENSG00000132423	89.9812	0.369	0.0678385	5.43939	5.34646e-08	9.52137e-08
PNISR	ENSG00000132424	3003.29	0.171657	0.046516	3.69027	0.000224017	0.000326425
POPDC3	ENSG00000132429	25.6591	0.86251	0.169386	5.09199	3.54318e-07	6.0509e-07
SEC61G	ENSG00000132432	922.557	-0.540011	0.0877217	-6.15596	7.46244e-10	1.44282e-09
LANCL2	ENSG00000132434	316.883	-0.323266	0.04952	-6.52799	6.66562e-11	1.35197e-10
FIGNL1	ENSG00000132436	407.875	-0.48441	0.0625865	-7.73986	9.95289e-15	2.35071e-14
GRSF1	ENSG00000132463	3234.51	-0.144054	0.0269637	-5.3425	9.16718e-08	1.61436e-07
ANKRD17	ENSG00000132466	3494.9	-0.0907041	0.0345072	-2.62856	0.00857478	0.0111652
UTP3	ENSG00000132467	631.975	-0.149475	0.0459446	-3.25338	0.0011404	0.00158564
WBP2	ENSG00000132471	3089.23	0.641763	0.0524923	12.2258	2.26249e-34	9.96884e-34
H3F3B	ENSG00000132475	19254.9	-0.790027	0.0449195	-17.5876	3.0646e-69	3.17994e-68
UNK	ENSG00000132478	632.907	0.125819	0.053454	2.35379	0.0185833	0.0235984
TRIM47	ENSG00000132481	121.831	2.87386	0.134302	21.3985	1.38021e-101	2.68035e-100
ZRANB2	ENSG00000132485	2018.59	-0.299646	0.0437227	-6.85334	7.21473e-12	1.51923e-11
EIF5A	ENSG00000132507	3322.32	-0.89366	0.0867075	-10.3066	6.57846e-25	2.21011e-24
KDM6B	ENSG00000132510	911.642	-0.862605	0.0821929	-10.4949	9.11812e-26	3.14295e-25
CLEC10A	ENSG00000132514	194.026	1.21227	0.144775	8.37346	5.59512e-17	1.43659e-16
GPS2	ENSG00000132522	78.0731	-0.259655	0.0488539	-5.31493	1.06698e-07	1.87264e-07
XAF1	ENSG00000132530	1530.14	-0.868526	0.161677	-5.37199	7.78704e-08	1.37649e-07
DLG4	ENSG00000132535	828.855	1.29891	0.0712529	18.2296	3.00624e-74	3.45325e-73
RIDA	ENSG00000132541	280.988	-0.0370169	0.0574597	-0.644223	0.519431	0.554407
VPS13B	ENSG00000132549	1413.79	0.151237	0.047637	3.17478	0.00149949	0.0020702
MATN2	ENSG00000132561	104.019	-0.152259	0.121142	-1.25687	0.208802	0.237579
PCBD2	ENSG00000132570	412.094	0.146307	0.0366498	3.99202	6.55135e-05	9.85893e-05
SDF2	ENSG00000132581	654.675	-0.240615	0.0431514	-5.57606	2.46024e-08	4.43986e-08
FLOT2	ENSG00000132589	3878.31	-0.595239	0.0791395	-7.52139	5.41959e-14	1.24387e-13
ERAL1	ENSG00000132591	748.732	-0.594284	0.0359414	-16.5348	2.06079e-61	1.82116e-60
PRMT7	ENSG00000132600	362.944	-0.096403	0.0567172	-1.69971	0.0891847	0.106059
NIP7	ENSG00000132603	809.416	-0.907218	0.0485781	-18.6755	7.84257e-78	9.75811e-77
TERF2	ENSG00000132604	627.133	-0.0922753	0.0332378	-2.77622	0.00549955	0.00727068
VPS4A	ENSG00000132612	869.758	-0.319057	0.0294041	-10.8508	1.97764e-27	7.16272e-27
MTSS1L	ENSG00000132613	36.5274	-0.272938	0.17651	-1.5463	0.122032	0.142955
ANKEF1	ENSG00000132623	116.473	1.69972	0.0749029	22.6923	5.34213e-114	1.32004e-112
PCED1A	ENSG00000132635	1071.18	-2.16311	0.0674695	-32.0605	1.56524e-225	2.44526e-223
BTBD3	ENSG00000132640	444.629	0.65133	0.0519121	12.5468	4.13892e-36	1.92693e-35
PCNA	ENSG00000132646	1701.78	0.412991	0.0657619	6.2801	3.38365e-10	6.66024e-10
NXT1	ENSG00000132661	365.787	-0.0884505	0.0594401	-1.48806	0.136735	0.159094
POLR3F	ENSG00000132664	319.152	-0.0105529	0.037696	-0.279946	0.779519	0.802345
RIN2	ENSG00000132669	7544.43	-1.78513	0.0677719	-26.3403	6.6263e-153	3.47634e-151
PTPRA	ENSG00000132670	2052.86	-1.3864	0.0385548	-35.9593	3.62344e-283	1.21299e-280
DAP3	ENSG00000132676	2124.96	-0.214734	0.0309721	-6.93315	4.11578e-12	8.75063e-12
KIAA0907	ENSG00000132680	1197.61	0.306761	0.0398285	7.70205	1.33896e-14	3.14602e-14
NES	ENSG00000132688	147.503	1.97912	0.140998	14.0366	9.31072e-45	5.44999e-44
BCAN	ENSG00000132692	27.126	-0.00407803	0.148552	-0.0274518	0.978099	0.980331
ARHGEF11	ENSG00000132694	2011.38	-0.372249	0.0743546	-5.0064	5.54561e-07	9.38848e-07
DCAF8	ENSG00000132716	919.86	0.00568093	0.0312664	0.181694	0.855823	0.8722
SYT11	ENSG00000132718	351.512	2.42963	0.158586	15.3206	5.57232e-53	4.00341e-52
IGHMBP2	ENSG00000132740	497.173	-0.122317	0.0371204	-3.29514	0.00098371	0.00137471
TESMIN	ENSG00000132749	93.8357	1.36575	0.0731334	18.6748	7.93177e-78	9.86036e-77
MMACHC	ENSG00000132763	142.355	0.277057	0.0708904	3.90825	9.29682e-05	0.000138835
DPH2	ENSG00000132768	349.892	-0.86942	0.0578677	-15.0243	5.09125e-51	3.49356e-50
TOE1	ENSG00000132773	215.854	-0.385829	0.0426424	-9.048	1.45611e-19	4.08478e-19
NASP	ENSG00000132780	2265.75	-0.314674	0.0490177	-6.41961	1.36625e-10	2.73328e-10
MUTYH	ENSG00000132781	163.703	0.0810221	0.0537244	1.50811	0.131527	0.15339
CTNNBL1	ENSG00000132792	2125.51	-1.18223	0.0494355	-23.9145	2.16311e-126	6.84985e-125
LPIN3	ENSG00000132793	195.965	0.762331	0.0809094	9.42203	4.42466e-21	1.31579e-20
ZSWIM3	ENSG00000132801	91.8343	0.0302524	0.0479079	0.63147	0.527734	0.562287
RBM38	ENSG00000132819	664.545	0.869961	0.115555	7.52855	5.13072e-14	1.17911e-13
OSER1	ENSG00000132823	802.554	0.434652	0.0419396	10.3638	3.62397e-25	1.23015e-24
SERINC3	ENSG00000132824	2747.8	0.261008	0.0283086	9.22011	2.96803e-20	8.5601e-20
PPP1R3D	ENSG00000132825	273.359	0.181483	0.0533305	3.40299	0.000666529	0.000941092
AP3B1	ENSG00000132842	2650.1	0.436765	0.0435762	10.023	1.2076e-23	3.89425e-23
ZBED3	ENSG00000132846	191.16	0.555978	0.0893208	6.22451	4.8306e-10	9.45015e-10
ANGPTL3	ENSG00000132855	22.1947	-0.620627	0.1212	-5.1207	3.04399e-07	5.22125e-07
SYT4	ENSG00000132872	21.2776	-0.620996	0.205974	-3.01492	0.00257045	0.0034888
FBXO44	ENSG00000132879	169.501	-0.549853	0.0625133	-8.79577	1.42068e-18	3.85836e-18
RSG1	ENSG00000132881	42.085	-0.143782	0.0772655	-1.86089	0.0627604	0.0758346
CASP9	ENSG00000132906	329.692	0.730121	0.0505731	14.4369	3.03036e-47	1.87944e-46
DCTN4	ENSG00000132912	3207.15	-0.235058	0.0321473	-7.31191	2.63362e-13	5.86733e-13
ZMYM5	ENSG00000132950	408.675	-0.178091	0.0430963	-4.13238	3.59024e-05	5.49579e-05
USPL1	ENSG00000132952	829.169	-1.02591	0.0419392	-24.4619	3.76317e-132	1.3429e-130
XPO4	ENSG00000132953	951.717	-0.291418	0.0426926	-6.82597	8.73323e-12	1.83049e-11
POMP	ENSG00000132963	4167.12	-0.690169	0.0730315	-9.45029	3.37907e-21	1.00913e-20
CDK8	ENSG00000132964	507.716	0.121035	0.0425805	2.8425	0.00447615	0.00596029
ALOX5AP	ENSG00000132965	6405.5	-0.649807	0.0948863	-6.84827	7.47483e-12	1.57306e-11
WASF3	ENSG00000132970	114.081	0.596852	0.154526	3.86247	0.000112244	0.000166877
MYH10	ENSG00000133026	269.518	0.274365	0.110728	2.47783	0.0132185	0.0169619
PEMT	ENSG00000133027	130.457	-0.262006	0.0769374	-3.40545	0.000660561	0.000933134
SCO1	ENSG00000133028	1307.1	-0.788989	0.0289209	-27.2809	7.15264e-164	4.33475e-162
MPRIP	ENSG00000133030	726.241	-0.47036	0.059786	-7.86739	3.62113e-15	8.70756e-15
CHI3L1	ENSG00000133048	4490.39	-0.994303	0.188112	-5.28569	1.25234e-07	2.19194e-07
MYBPH	ENSG00000133055	58.4356	0.487351	0.167021	2.9179	0.00352394	0.00472773
PIK3C2B	ENSG00000133056	1051.63	2.52453	0.107938	23.3888	5.56168e-121	1.57023e-119
DSTYK	ENSG00000133059	389.634	-0.0201239	0.0778058	-0.258643	0.795911	0.817721
CHIT1	ENSG00000133063	240.059	-0.360086	0.250374	-1.43819	0.15038	0.173992
SLC41A1	ENSG00000133065	818.924	-1.27034	0.0934756	-13.5901	4.58629e-42	2.50908e-41
CCNA1	ENSG00000133101	291.405	-3.23068	0.214367	-15.0708	2.52038e-51	1.7405e-50
COG6	ENSG00000133103	490.048	0.56884	0.0569234	9.99309	1.63409e-23	5.24309e-23
SPART	ENSG00000133104	3259.7	-0.742765	0.0503334	-14.7569	2.77738e-49	1.81713e-48
EPSTI1	ENSG00000133106	3756.22	-1.23005	0.145083	-8.47826	2.28582e-17	5.94829e-17
POSTN	ENSG00000133110	592.937	0.207896	0.338528	0.614117	0.539138	0.573178
RFXAP	ENSG00000133111	98.1641	0.818674	0.0649837	12.5981	2.16172e-36	1.01414e-35
TPT1	ENSG00000133112	14138.7	-0.777312	0.0739054	-10.5177	7.16244e-26	2.48039e-25
GPALPP1	ENSG00000133114	449.082	-0.0955431	0.0370847	-2.57635	0.00998507	0.0129296
RFC3	ENSG00000133119	342.056	-0.518625	0.0867393	-5.97912	2.24342e-09	4.25158e-09
STARD13	ENSG00000133121	699.281	-2.14759	0.0778036	-27.6027	1.03167e-167	6.47557e-166
MORC4	ENSG00000133131	72.913	-0.365796	0.120896	-3.02571	0.00248047	0.00336927
BEX2	ENSG00000133134	4.4564	-0.249348	0.26284	-0.948669	0.342789	0.377417
RNF128	ENSG00000133135	16.8004	-1.17902	0.293529	-4.01671	5.90155e-05	8.90586e-05
TBC1D8B	ENSG00000133138	154.751	0.866249	0.0987704	8.77033	1.78151e-18	4.82434e-18
TCEAL4	ENSG00000133142	994.54	-0.387741	0.0697909	-5.55575	2.76417e-08	4.97813e-08
BEX1	ENSG00000133169	14.7555	-0.341509	0.206134	-1.65673	0.0975738	0.115557
FAM104A	ENSG00000133193	492.261	-0.123463	0.0347447	-3.55343	0.000380238	0.000545191
SLC39A11	ENSG00000133195	853.851	0.465291	0.0454896	10.2285	1.4777e-24	4.89896e-24
EPHB2	ENSG00000133216	1467.57	0.358456	0.0809327	4.42906	9.46455e-06	1.49923e-05
SRRM1	ENSG00000133226	2694.14	-0.256941	0.0399197	-6.43646	1.22293e-10	2.45285e-10
BTBD2	ENSG00000133243	324.162	0.541779	0.0729208	7.4297	1.08848e-13	2.46204e-13
PRAM1	ENSG00000133246	1179.82	3.21954	0.105168	30.6132	8.16724e-206	9.56928e-204
KMT5C	ENSG00000133247	140.308	0.775132	0.0771276	10.05	9.18772e-24	2.97443e-23
ZNF414	ENSG00000133250	157.594	-0.304402	0.0635932	-4.78671	1.69541e-06	2.79585e-06
PDE6B	ENSG00000133256	150.066	0.322428	0.0880738	3.66089	0.000251342	0.000365107
HSPBP1	ENSG00000133265	318.803	-0.585137	0.0580548	-10.079	6.83892e-24	2.22582e-23
CSNK1G2	ENSG00000133275	932.765	0.252949	0.0593546	4.26165	2.02919e-05	3.15218e-05
SLF1	ENSG00000133302	167.257	-0.183845	0.0626265	-2.93558	0.0033293	0.00447556
CNDP2	ENSG00000133313	8788.31	-0.73652	0.0449107	-16.3997	1.92294e-60	1.65361e-59
MACROD1	ENSG00000133315	79.86	-1.45193	0.103721	-13.9985	1.59284e-44	9.26578e-44
WDR74	ENSG00000133316	161.204	-1.21802	0.0688523	-17.6904	4.9726e-70	5.23314e-69
LGALS12	ENSG00000133317	283.135	1.9263	0.189243	10.179	2.46133e-24	8.12787e-24
RTN3	ENSG00000133318	3798.41	0.427466	0.0363012	11.7755	5.21765e-32	2.15069e-31
RARRES3	ENSG00000133321	13.3089	0.163207	0.171734	0.950349	0.341935	0.376594
MYH11	ENSG00000133392	129.122	0.633101	0.116947	5.41355	6.17858e-08	1.09658e-07
FOPNL	ENSG00000133393	1087.2	0.114832	0.0445603	2.577	0.00996632	0.0129101
MED10	ENSG00000133398	1161.87	-0.501595	0.052722	-9.51395	1.83563e-21	5.52183e-21
PDZD2	ENSG00000133401	89.8789	-0.982976	0.0774126	-12.6979	6.07498e-37	2.90821e-36
MORC2	ENSG00000133422	389.695	0.736782	0.0646945	11.3886	4.76381e-30	1.86623e-29
LARGE1	ENSG00000133424	152.29	-0.927821	0.108902	-8.51978	1.59859e-17	4.19331e-17
GSTT2B	ENSG00000133433	18.8406	-0.0554007	0.171751	-0.322565	0.747025	0.772462
SLC2A11	ENSG00000133460	119.45	0.663058	0.0716118	9.25906	2.06249e-20	5.99022e-20
C1QTNF6	ENSG00000133466	47.2564	0.210504	0.124124	1.69592	0.0899004	0.106874
GIMAP6	ENSG00000133561	1573.58	0.824463	0.0878526	9.38462	6.31418e-21	1.8686e-20
GIMAP4	ENSG00000133574	1672.09	-1.0383	0.0856595	-12.1212	8.15476e-34	3.53933e-33
ADCK2	ENSG00000133597	457.701	1.95729	0.0599222	32.6638	5.10846e-234	9.09177e-232
MKRN1	ENSG00000133606	2004.75	0.166733	0.0398965	4.17914	2.92615e-05	4.50472e-05
AGAP3	ENSG00000133612	1411.87	1.85927	0.0629273	29.5463	7.32615e-192	6.64553e-190
KRBA1	ENSG00000133619	164.303	0.345273	0.0741872	4.65407	3.25441e-06	5.28555e-06
ACTR3B	ENSG00000133627	102.137	0.0144911	0.0620475	0.233548	0.815336	0.83506
BTG1	ENSG00000133639	2858.82	-1.21177	0.0917735	-13.2039	8.32571e-40	4.31954e-39
C12orf29	ENSG00000133641	328.965	-0.217386	0.0507162	-4.28633	1.81649e-05	2.82864e-05
ATP13A3	ENSG00000133657	19393.2	0.289886	0.086024	3.36982	0.000752169	0.00105882
TMEM254	ENSG00000133678	263.722	0.628693	0.0534592	11.7602	6.25591e-32	2.56962e-31
TMTC1	ENSG00000133687	49.4198	-0.171316	0.226664	-0.755814	0.449761	0.485836
KRAS	ENSG00000133703	1917.89	-0.109228	0.0379865	-2.87544	0.00403464	0.00539026
IPO8	ENSG00000133704	1020.82	0.38159	0.0409965	9.30787	1.30425e-20	3.81084e-20
LARS	ENSG00000133706	2008.15	-0.565059	0.0468434	-12.0627	1.66198e-33	7.13076e-33
IMPA1	ENSG00000133731	1156.62	-0.668415	0.0485734	-13.7609	4.37932e-43	2.46096e-42
LRRCC1	ENSG00000133739	113.927	0.233707	0.0741327	3.15254	0.00161854	0.00222952
E2F5	ENSG00000133740	54.5514	0.117038	0.0662128	1.7676	0.077127	0.0923134
CCDC59	ENSG00000133773	387.168	-0.870741	0.0695649	-12.517	6.02935e-36	2.79041e-35
SWAP70	ENSG00000133789	4236.47	1.30837	0.0509203	25.6945	1.3482e-145	6.29757e-144
ARNTL	ENSG00000133794	714.967	0.870797	0.0395249	22.0316	1.43474e-107	3.09394e-106
LYVE1	ENSG00000133800	2534.8	1.27365	0.199287	6.39104	1.64765e-10	3.28875e-10
AMPD3	ENSG00000133805	7299.73	0.257002	0.0687052	3.74066	0.000183541	0.000269007
MICALCL	ENSG00000133808	36.6414	0.921115	0.113273	8.13183	4.22845e-16	1.0515e-15
SBF2	ENSG00000133812	1296.02	-0.451166	0.0796915	-5.66141	1.50134e-08	2.73679e-08
MICAL2	ENSG00000133816	1008.88	1.00073	0.0904636	11.0622	1.91339e-28	7.15297e-28
RRAS2	ENSG00000133818	158.895	-0.654997	0.113332	-5.77945	7.49473e-09	1.38707e-08
HSD17B4	ENSG00000133835	5285.54	-0.116454	0.0563297	-2.06737	0.0386998	0.0477213
ZFC3H1	ENSG00000133858	1635.06	-0.00552821	0.0450946	-0.122591	0.902431	0.914027
SARAF	ENSG00000133872	5870.79	0.842006	0.0432592	19.4642	2.20856e-84	3.12084e-83
RNF122	ENSG00000133874	109.02	-0.0848487	0.0955976	-0.887562	0.374777	0.410354
DPF2	ENSG00000133884	1594.98	0.137557	0.0576573	2.38576	0.0170438	0.0217061
MEN1	ENSG00000133895	376.285	0.719651	0.0451917	15.9244	4.29144e-57	3.37459e-56
ERG28	ENSG00000133935	742.632	0.270158	0.0596077	4.53226	5.83551e-06	9.34905e-06
C14orf159	ENSG00000133943	1156.29	-0.491828	0.0678426	-7.24955	4.18149e-13	9.24819e-13
NUMB	ENSG00000133961	3754.09	-1.1754e-06	0.0480581	-2.44579e-05	0.99998	0.99998
COX16	ENSG00000133983	61.2386	-0.0081354	0.0713806	-0.113972	0.90926	0.92019
TTC9	ENSG00000133985	283.018	0.599957	0.0972866	6.16691	6.96393e-10	1.34903e-09
MED6	ENSG00000133997	676.269	-0.209912	0.0288115	-7.28568	3.20056e-13	7.10674e-13
EIF2S1	ENSG00000134001	3191.43	-0.771213	0.0341132	-22.6075	3.65704e-113	8.83471e-112
ADAM20	ENSG00000134007	19.745	-0.418947	0.127758	-3.27921	0.00104099	0.00145158
LOXL2	ENSG00000134013	348.419	-0.398552	0.175654	-2.26896	0.0232706	0.0292888
ELP3	ENSG00000134014	692.073	-0.141873	0.0364564	-3.89159	9.959e-05	0.000148472
ADAMDEC1	ENSG00000134028	1804.9	-0.110756	0.143522	-0.7717	0.440292	0.476523
CTIF	ENSG00000134030	351.87	0.923415	0.0531286	17.3808	1.15413e-67	1.15331e-66
MRO	ENSG00000134042	241.905	2.90327	0.124152	23.3848	6.10337e-121	1.71971e-119
MBD2	ENSG00000134046	946.72	-0.367463	0.0966928	-3.80031	0.000144514	0.00021332
IER3IP1	ENSG00000134049	1032.66	-0.334277	0.0518645	-6.44519	1.15453e-10	2.31697e-10
MRPS36	ENSG00000134056	371.391	-0.663609	0.0720172	-9.2146	3.12451e-20	9.00588e-20
CCNB1	ENSG00000134057	1239.79	-1.5378	0.0874337	-17.5882	3.03264e-69	3.14911e-68
CDK7	ENSG00000134058	574.515	-0.179269	0.0432429	-4.14562	3.38891e-05	5.19438e-05
CD180	ENSG00000134061	1287.85	1.28722	0.106996	12.0305	2.4565e-33	1.04662e-32
IRAK2	ENSG00000134070	1779.77	0.243722	0.124128	1.96347	0.0495921	0.0605055
CAMK1	ENSG00000134072	546.857	0.0455161	0.0924511	0.492326	0.622489	0.654468
THUMPD3	ENSG00000134077	809.255	-0.261991	0.0340942	-7.68432	1.53813e-14	3.60555e-14
VHL	ENSG00000134086	1992.67	0.204213	0.0328997	6.20714	5.39575e-10	1.05148e-09
BHLHE40	ENSG00000134107	948.692	-0.589311	0.0976525	-6.03478	1.59181e-09	3.03551e-09
ARL8B	ENSG00000134108	8601.07	-0.661946	0.0410656	-16.1192	1.86924e-58	1.51566e-57
EDEM1	ENSG00000134109	3290.38	-0.516343	0.0607517	-8.49923	1.90858e-17	4.98599e-17
MEIS2	ENSG00000134138	87.7017	0.535476	0.142641	3.75402	0.000174023	0.000255403
DPH6	ENSG00000134146	266.189	0.0611876	0.0522125	1.1719	0.241239	0.272151
KATNBL1	ENSG00000134152	1681.36	0.0252666	0.0806175	0.313414	0.753966	0.778838
EMC7	ENSG00000134153	1854.31	-0.216731	0.048089	-4.50688	6.57881e-06	1.05147e-05
GSTM1	ENSG00000134184	55.8846	-0.693003	0.523421	-1.32399	0.185507	0.212397
PRPF38B	ENSG00000134186	2055.75	0.00510852	0.0369947	0.138088	0.890171	0.902951
GSTM3	ENSG00000134202	160.69	0.0834144	0.130769	0.637873	0.523556	0.558343
SYT6	ENSG00000134207	402.075	2.84615	0.130917	21.7401	8.56414e-105	1.76298e-103
VAV3	ENSG00000134215	1669.97	1.015	0.0709716	14.3014	2.14313e-46	1.3033e-45
PSRC1	ENSG00000134222	202.648	1.54202	0.101957	15.1241	1.12291e-51	7.81593e-51
PTPN22	ENSG00000134242	551.417	3.18162	0.101159	31.4517	3.98008e-217	5.65251e-215
SORT1	ENSG00000134243	1948.99	0.134364	0.0594183	2.26132	0.0237392	0.0298464
WNT2B	ENSG00000134245	103.741	0.287869	0.0786667	3.65935	0.000252855	0.000367153
PTGFRN	ENSG00000134247	653.71	0.723535	0.0694457	10.4187	2.03704e-25	6.96178e-25
LAMTOR5	ENSG00000134248	1356.09	-0.308669	0.0605458	-5.09811	3.43053e-07	5.86922e-07
NOTCH2	ENSG00000134250	5140.2	0.210617	0.0661439	3.18422	0.00145142	0.0020062
TRIM45	ENSG00000134253	17.7714	-0.0681562	0.127231	-0.535689	0.592173	0.624556
CEPT1	ENSG00000134255	1355.2	-0.636932	0.0396298	-16.072	4.00665e-58	3.23013e-57
CD101	ENSG00000134256	113.986	1.60482	0.115274	13.9217	4.67579e-44	2.69212e-43
NGF	ENSG00000134259	5.88334	-0.0651727	0.411041	-0.158555	0.874019	0.888491
AP4B1	ENSG00000134262	294.57	0.761426	0.0426222	17.8645	2.22812e-71	2.4191e-70
NAPG	ENSG00000134265	895.588	-0.234588	0.0321568	-7.29511	2.98421e-13	6.63367e-13
SPIRE1	ENSG00000134278	1005.22	0.693104	0.0436796	15.8679	1.05722e-56	8.24886e-56
PPHLN1	ENSG00000134283	1867.19	-0.229233	0.0261038	-8.78157	1.61204e-18	4.36879e-18
FKBP11	ENSG00000134285	303.723	-0.0762633	0.0541578	-1.40817	0.159081	0.183455
ARF3	ENSG00000134287	4349.68	-0.151154	0.0434272	-3.48062	0.000500262	0.000711623
TMEM106C	ENSG00000134291	497.652	-0.199689	0.0758263	-2.63351	0.00845074	0.0110118
SLC38A2	ENSG00000134294	7378.34	1.18259	0.0683816	17.294	5.22261e-67	5.15659e-66
YWHAQ	ENSG00000134308	4408.02	-0.0287282	0.036775	-0.781188	0.434692	0.470933
KIDINS220	ENSG00000134313	2413.41	-0.0492555	0.0405123	-1.21581	0.224056	0.253784
GRHL1	ENSG00000134317	59.2839	-0.222099	0.10595	-2.09627	0.0360584	0.0446326
ROCK2	ENSG00000134318	1974.81	-1.60998	0.0533776	-30.1622	7.42625e-200	7.67743e-198
RSAD2	ENSG00000134321	16526.2	-1.46393	0.247354	-5.91834	3.25199e-09	6.11187e-09
LPIN1	ENSG00000134324	824.496	0.68164	0.0567944	12.0019	3.47304e-33	1.47347e-32
CMPK2	ENSG00000134326	5892.48	-1.32105	0.155613	-8.48936	2.07779e-17	5.41898e-17
IAH1	ENSG00000134330	623.811	-0.479842	0.0658522	-7.28665	3.17758e-13	7.05682e-13
LDHA	ENSG00000134333	25570.3	0.0199615	0.0812792	0.245592	0.805998	0.827117
SAA2	ENSG00000134339	156.387	-3.2188	0.253036	-12.7207	4.53699e-37	2.18235e-36
IL6ST	ENSG00000134352	3866.56	-0.589397	0.0602544	-9.78181	1.34781e-22	4.20648e-22
FST	ENSG00000134363	52.2795	0.933536	0.228887	4.07859	4.53089e-05	6.88845e-05
NAV1	ENSG00000134369	3191.31	1.19887	0.0907318	13.2134	7.34562e-40	3.8195e-39
CDC73	ENSG00000134371	2642.47	-0.538318	0.0456648	-11.7885	4.4757e-32	1.85029e-31
TIMM17A	ENSG00000134375	2698.55	-0.609035	0.0457497	-13.3123	1.96271e-40	1.03587e-39
RPS15A	ENSG00000134419	981.297	-0.808532	0.0782512	-10.3325	5.02263e-25	1.69674e-24
NARS	ENSG00000134440	5280.27	0.300133	0.0473163	6.34312	2.25159e-10	4.46569e-10
KIAA1468	ENSG00000134444	1294.36	-0.0349733	0.0457931	-0.763724	0.445032	0.481245
FBXO18	ENSG00000134452	1123.24	-0.187387	0.0438434	-4.27402	1.91981e-05	2.98457e-05
RBM17	ENSG00000134453	2493.18	-1.07787	0.0469595	-22.9531	1.37211e-116	3.5792e-115
IL2RA	ENSG00000134460	2553.64	-2.25694	0.180118	-12.5303	5.0968e-36	2.36583e-35
ANKRD16	ENSG00000134461	61.9032	-0.0320901	0.0757425	-0.423673	0.671804	0.701595
ECHDC3	ENSG00000134463	85.5568	-1.02456	0.150081	-6.82669	8.68932e-12	1.82156e-11
IL15RA	ENSG00000134470	1266.72	-2.52926	0.143051	-17.6807	5.90069e-70	6.20521e-69
CCNH	ENSG00000134480	1000.16	0.175342	0.0380539	4.60773	4.07083e-06	6.57582e-06
TMEM241	ENSG00000134490	122.89	0.408999	0.0646094	6.33034	2.44628e-10	4.84296e-10
KCTD1	ENSG00000134504	22.3319	1.20431	0.103097	11.6814	1.58649e-31	6.4487e-31
CABLES1	ENSG00000134508	660.975	1.79969	0.116744	15.4157	1.2833e-53	9.37797e-53
DOCK2	ENSG00000134516	5094.52	0.46245	0.0511272	9.04509	1.49549e-19	4.19356e-19
EMP1	ENSG00000134531	3254.36	0.125023	0.112294	1.11335	0.265556	0.297911
PRH2	ENSG00000134551	11.0997	0.10732	0.120927	0.887476	0.374822	0.410372
MYBPC3	ENSG00000134571	91.9891	-0.293112	0.105463	-2.77928	0.00544788	0.00720643
DDB2	ENSG00000134574	609.101	0.786514	0.0558467	14.0835	4.80023e-45	2.83101e-44
ACP2	ENSG00000134575	2855.22	0.975819	0.0686247	14.2196	6.92017e-46	4.15802e-45
RTL8C	ENSG00000134590	3568.34	0.359671	0.0832731	4.31917	1.56619e-05	2.45081e-05
RAB33A	ENSG00000134594	59.1908	-1.78709	0.125048	-14.2912	2.48182e-46	1.50601e-45
RBMX2	ENSG00000134597	279.06	-0.446433	0.0647219	-6.89772	5.28452e-12	1.11797e-11
STK26	ENSG00000134602	931.901	-1.86866	0.090916	-20.5537	7.13023e-94	1.20784e-92
PIWIL4	ENSG00000134627	131.091	-0.431231	0.124759	-3.45652	0.000547209	0.000776598
PUM1	ENSG00000134644	2605.34	-0.0720648	0.0323614	-2.22687	0.0259557	0.0325372
SPOCD1	ENSG00000134668	153.14	0.496817	0.153392	3.23887	0.00120003	0.00166609
YARS	ENSG00000134684	2644.9	-0.66658	0.0384514	-17.3356	2.53226e-67	2.51438e-66
PHC2	ENSG00000134686	2391.48	0.247034	0.0844318	2.92584	0.00343524	0.00461269
CDCA8	ENSG00000134690	403.807	-1.21632	0.102874	-11.8234	2.95647e-32	1.22728e-31
GNL2	ENSG00000134697	1603.26	-0.519426	0.035713	-14.5445	6.3317e-48	3.99031e-47
AGO4	ENSG00000134698	994.888	0.447496	0.0442605	10.1105	4.96256e-24	1.62114e-23
BTF3L4	ENSG00000134717	2206.19	0.662213	0.039676	16.6905	1.53638e-62	1.39185e-61
ZCCHC11	ENSG00000134744	867.072	0.0881763	0.0483438	1.82394	0.0681607	0.0820637
PRPF38A	ENSG00000134748	1021.92	-0.428227	0.0265466	-16.1311	1.5423e-58	1.25418e-57
DSC2	ENSG00000134755	1130.25	-0.228033	0.0659709	-3.45657	0.000547098	0.00077652
RNF138	ENSG00000134758	1370.6	-1.2519	0.0557655	-22.4494	1.29771e-111	3.04605e-110
ELP2	ENSG00000134759	924.843	-0.273493	0.0430017	-6.36004	2.01707e-10	4.01075e-10
DSC3	ENSG00000134762	89.4316	-0.448307	0.288583	-1.55347	0.12031	0.141081
DTNA	ENSG00000134769	899.715	0.755573	0.0689395	10.96	5.95311e-28	2.1894e-27
TPGS2	ENSG00000134779	1266.89	0.439128	0.042422	10.3514	4.12313e-25	1.39589e-24
DAGLA	ENSG00000134780	345.074	1.49036	0.0856691	17.3967	8.73948e-68	8.75816e-67
SLC43A3	ENSG00000134802	4072.61	-1.08851	0.0466713	-23.3229	2.5965e-120	7.22908e-119
TIMM10	ENSG00000134809	231.368	-1.2822	0.0811237	-15.8055	2.84935e-56	2.20848e-55
DHX34	ENSG00000134815	566.382	0.316598	0.0519938	6.08915	1.13509e-09	2.17698e-09
FADS2	ENSG00000134824	3224.33	0.863551	0.115463	7.47904	7.48659e-14	1.70574e-13
TMEM258	ENSG00000134825	395.17	-0.286595	0.076146	-3.76376	0.000167379	0.000246012
TCN1	ENSG00000134827	20.6345	1.67761	0.245859	6.82348	8.88618e-12	1.86171e-11
C5AR2	ENSG00000134830	263.932	4.17179	0.101721	41.012	0	0
TMEM165	ENSG00000134851	5086.25	-0.171442	0.038974	-4.39887	1.08816e-05	1.7177e-05
CLOCK	ENSG00000134852	1040.59	-0.0159973	0.0367575	-0.435213	0.663408	0.693547
GGACT	ENSG00000134864	117.756	0.0396983	0.0600556	0.661026	0.508596	0.54404
COL4A2	ENSG00000134871	2374.12	-0.78117	0.164336	-4.75349	1.99931e-06	3.28277e-06
DZIP1	ENSG00000134874	41.6856	-0.0135358	0.19069	-0.0709836	0.943411	0.949421
UBAC2	ENSG00000134882	1002.76	0.0390765	0.0324065	1.20582	0.227886	0.257873
ARGLU1	ENSG00000134884	1778.16	-0.27195	0.0469274	-5.79513	6.82701e-09	1.26533e-08
BIVM	ENSG00000134897	192.957	0.355642	0.0584937	6.08001	1.20175e-09	2.30231e-09
ERCC5	ENSG00000134899	63.0949	0.54307	0.0494718	10.9774	4.91033e-28	1.81205e-27
TPP2	ENSG00000134900	1782.28	0.122509	0.0397323	3.08337	0.00204672	0.00279795
KDELC1	ENSG00000134901	60.5204	0.244836	0.0873825	2.80189	0.00508036	0.00673675
CARS2	ENSG00000134905	720.579	-0.383244	0.0448528	-8.5445	1.29098e-17	3.39591e-17
ARHGAP32	ENSG00000134909	92.6979	-0.05636	0.114542	-0.492045	0.622688	0.654579
STT3A	ENSG00000134910	2517.22	-0.241816	0.0406517	-5.9485	2.70615e-09	5.10649e-09
ETS1	ENSG00000134954	669.543	-0.423948	0.104603	-4.05292	5.0582e-05	7.66278e-05
SLC37A2	ENSG00000134955	6769.84	0.713106	0.0831537	8.57576	9.84304e-18	2.59991e-17
TMED7	ENSG00000134970	2392.53	-0.340469	0.0446039	-7.63317	2.29051e-14	5.32571e-14
APC	ENSG00000134982	1713.81	-0.170381	0.0460396	-3.70075	0.000214966	0.000313627
NREP	ENSG00000134986	441.977	0.338178	0.103863	3.25601	0.00112991	0.00157152
WDR36	ENSG00000134987	1795.08	-0.527186	0.0529984	-9.94722	2.59338e-23	8.26825e-23
OSTF1	ENSG00000134996	3054.99	-0.00449055	0.0459921	-0.0976375	0.92222	0.931161
RFK	ENSG00000135002	864.129	0.107765	0.0378617	2.84628	0.00442335	0.00589222
UBQLN1	ENSG00000135018	2636.51	-0.230674	0.0484606	-4.76003	1.9356e-06	3.18076e-06
NAA35	ENSG00000135040	754.812	-0.571343	0.0392065	-14.5727	4.19302e-48	2.65917e-47
C9orf40	ENSG00000135045	270.698	0.550103	0.0684885	8.03206	9.5853e-16	2.35158e-15
ANXA1	ENSG00000135046	11701.9	-2.1033	0.0836629	-25.1402	1.80911e-139	7.41575e-138
CTSL	ENSG00000135047	48519	1.13724	0.0918108	12.3868	3.08159e-35	1.39092e-34
TMEM2	ENSG00000135048	6567.82	-2.04006	0.0803599	-25.3865	3.55631e-142	1.56745e-140
AGTPBP1	ENSG00000135049	768.983	0.279618	0.0542721	5.15215	2.57512e-07	4.43306e-07
GOLM1	ENSG00000135052	857.73	-1.05641	0.0767913	-13.7569	4.6323e-43	2.60104e-42
PSAT1	ENSG00000135069	272.8	0.236184	0.142537	1.657	0.0975202	0.115503
ISCA1	ENSG00000135070	522.722	-0.505652	0.0560755	-9.01735	1.92701e-19	5.39072e-19
ADAM19	ENSG00000135074	2918.93	-1.51886	0.183973	-8.25588	1.50782e-16	3.81156e-16
HAVCR2	ENSG00000135077	4799.15	0.487235	0.0595706	8.17912	2.85929e-16	7.16096e-16
TAOK3	ENSG00000135090	2722.21	-0.328041	0.0385354	-8.51273	1.69882e-17	4.45124e-17
USP30	ENSG00000135093	201.468	-0.171234	0.0487727	-3.51086	0.000446668	0.00063732
SDS	ENSG00000135094	1218.5	-0.614651	0.157253	-3.90867	9.28045e-05	0.00013862
FBXO21	ENSG00000135108	815.11	0.20854	0.0411165	5.07193	3.93795e-07	6.71203e-07
TBX3	ENSG00000135111	556.943	-2.76299	0.114924	-24.0418	1.01606e-127	3.31457e-126
OASL	ENSG00000135114	4835.99	-2.06317	0.209349	-9.85517	6.51083e-23	2.0516e-22
RNFT2	ENSG00000135119	63.6568	-0.0170844	0.102187	-0.167187	0.867223	0.882419
P2RX4	ENSG00000135124	4881.09	-0.303538	0.0572615	-5.30091	1.15227e-07	2.01982e-07
BICDL1	ENSG00000135127	17.1515	-0.563641	0.139663	-4.03574	5.44312e-05	8.22995e-05
DTX1	ENSG00000135144	214.237	-0.0419098	0.143186	-0.292696	0.769755	0.793318
TRAFD1	ENSG00000135148	2122.26	-0.818021	0.0750649	-10.8975	1.18444e-27	4.32215e-27
DMTF1	ENSG00000135164	1863.94	-0.571959	0.0365788	-15.6364	4.11561e-55	3.10604e-54
TMEM243	ENSG00000135185	392.731	0.877647	0.0520764	16.8531	9.95809e-64	9.24164e-63
CCDC146	ENSG00000135205	107.482	0.385187	0.0883471	4.35992	1.30107e-05	2.04529e-05
TMEM60	ENSG00000135211	501.246	0.429855	0.0655712	6.55554	5.54398e-11	1.12772e-10
CD36	ENSG00000135218	19248.5	0.00572395	0.0748818	0.0764399	0.939069	0.945864
PNPLA8	ENSG00000135241	1519.62	-0.403576	0.0483493	-8.34708	6.99696e-17	1.79128e-16
HILPDA	ENSG00000135245	387.564	-1.88991	0.107729	-17.5431	6.71041e-69	6.90691e-68
RINT1	ENSG00000135249	502.055	-0.498545	0.0496663	-10.0379	1.03871e-23	3.35575e-23
SRPK2	ENSG00000135250	1076.09	0.0709012	0.0353883	2.00352	0.0451213	0.055257
KCP	ENSG00000135253	309.662	0.312471	0.151067	2.06843	0.0385995	0.0476103
TES	ENSG00000135269	424.547	-0.498659	0.0897924	-5.55347	2.80054e-08	5.04168e-08
MDFIC	ENSG00000135272	395.491	-0.610154	0.112718	-5.4131	6.19439e-08	1.09924e-07
MTO1	ENSG00000135297	485.585	-0.420075	0.0382228	-10.9902	4.26108e-28	1.5766e-27
ANKRD6	ENSG00000135299	106.848	0.290643	0.073547	3.9518	7.75644e-05	0.000116351
CEP162	ENSG00000135315	278.334	0.78014	0.0548012	14.2358	5.49295e-46	3.31037e-45
SYNCRIP	ENSG00000135316	3983.74	-0.674557	0.0386406	-17.4572	3.03339e-68	3.08064e-67
SNX14	ENSG00000135317	2040.78	0.247107	0.0425236	5.81104	6.20848e-09	1.15221e-08
NT5E	ENSG00000135318	215.343	0.391168	0.187754	2.0834	0.0372147	0.0460071
AKIRIN2	ENSG00000135334	2209.69	-0.0353566	0.0457511	-0.772803	0.439639	0.475889
ORC3	ENSG00000135336	904.947	0.584567	0.0512632	11.4032	4.02872e-30	1.58223e-29
LCA5	ENSG00000135338	45.6843	2.07533	0.107307	19.3402	2.46568e-83	3.4088e-82
MAP3K7	ENSG00000135341	1903.13	-0.262197	0.0393864	-6.65704	2.79401e-11	5.75249e-11
PRR5L	ENSG00000135362	430.973	-0.579226	0.0931755	-6.21651	5.08337e-10	9.92393e-10
LMO2	ENSG00000135363	3408.86	-1.13733	0.0750886	-15.1465	7.98912e-52	5.57454e-51
PHF21A	ENSG00000135365	1090.95	1.41296	0.062634	22.5589	1.0976e-112	2.62901e-111
NAT10	ENSG00000135372	1031.11	-1.06619	0.053041	-20.1012	7.20951e-90	1.13766e-88
PRRG4	ENSG00000135378	100.923	0.215462	0.097926	2.20025	0.027789	0.0347486
CAPRIN1	ENSG00000135387	5149.36	-0.318522	0.0393223	-8.10028	5.48322e-16	1.35777e-15
ATP5G2	ENSG00000135390	2454.53	-0.414729	0.0670008	-6.18992	6.01939e-10	1.17071e-09
DNAJC14	ENSG00000135392	279.471	-0.267746	0.0572125	-4.67986	2.87069e-06	4.67855e-06
CD63	ENSG00000135404	27782.6	-0.184635	0.0558079	-3.3084	0.000938308	0.0013127
AVIL	ENSG00000135407	184.946	-0.649183	0.0705926	-9.19619	3.70874e-20	1.06636e-19
GDF11	ENSG00000135414	141.455	-0.432433	0.0517606	-8.35449	6.57146e-17	1.68419e-16
ITGA7	ENSG00000135424	273.269	0.834535	0.148825	5.60751	2.05262e-08	3.71857e-08
FAM186B	ENSG00000135436	45.3223	-1.43412	0.113458	-12.6401	1.26969e-36	6.01678e-36
RDH5	ENSG00000135437	17.8475	0.208082	0.101356	2.05297	0.0400752	0.0493309
AGAP2	ENSG00000135439	37.4891	0.337817	0.120932	2.79345	0.00521487	0.00690861
BLOC1S1	ENSG00000135441	218.989	-0.137878	0.0631903	-2.18195	0.0291133	0.03634
CDK4	ENSG00000135446	1158.26	-0.644187	0.0540718	-11.9135	1.0062e-32	4.22304e-32
PPP1R1A	ENSG00000135447	156.975	0.864424	0.134994	6.40342	1.51937e-10	3.03572e-10
TROAP	ENSG00000135451	298.256	-1.4855	0.135429	-10.9688	5.39673e-28	1.9879e-27
TSPAN31	ENSG00000135452	902.119	-0.0050166	0.0573127	-0.0875303	0.93025	0.938258
TFCP2	ENSG00000135457	703.931	0.135215	0.0401864	3.36469	0.000766295	0.00107838
COQ10A	ENSG00000135469	99.0752	0.865795	0.0671233	12.8986	4.58578e-38	2.27589e-37
PAN2	ENSG00000135473	440.497	0.543299	0.0588784	9.22748	2.7707e-20	8.00083e-20
ESPL1	ENSG00000135476	384.719	-1.87544	0.117114	-16.0139	1.02261e-57	8.17388e-57
KRT7	ENSG00000135480	25.236	0.190272	0.360923	0.527182	0.598067	0.630394
ZC3H10	ENSG00000135482	289.941	0.106651	0.0333694	3.19608	0.00139307	0.00192705
HNRNPA1	ENSG00000135486	8249.98	-0.616669	0.0431654	-14.2862	2.66805e-46	1.61693e-45
ACVR1B	ENSG00000135503	744.639	-1.07335	0.0662422	-16.2035	4.76429e-59	3.9288e-58
OS9	ENSG00000135506	5598.89	0.13725	0.0396472	3.46179	0.000536587	0.000762216
LTV1	ENSG00000135521	541.099	-0.599015	0.0472668	-12.6731	8.33945e-37	3.97063e-36
MAP7	ENSG00000135525	216.744	-1.39842	0.0925484	-15.1102	1.38738e-51	9.63288e-51
CD164	ENSG00000135535	18960.4	-0.396143	0.0483064	-8.20063	2.39129e-16	6.00385e-16
AFG1L	ENSG00000135537	184.223	0.156658	0.0425163	3.68466	0.000229006	0.000333522
NHSL1	ENSG00000135540	302.621	1.38229	0.0732177	18.8791	1.69323e-79	2.17414e-78
AHI1	ENSG00000135541	133.239	0.0796349	0.103307	0.770857	0.440791	0.476953
PKIB	ENSG00000135549	805.895	0.627469	0.118128	5.31176	1.0857e-07	1.90455e-07
SMPD2	ENSG00000135587	178.974	0.380311	0.0586709	6.4821	9.0452e-11	1.82252e-10
MICAL1	ENSG00000135596	2520.44	0.226412	0.0597861	3.78703	0.00015246	0.000224695
REPS1	ENSG00000135597	906.974	0.388651	0.0394779	9.84476	7.22146e-23	2.27094e-22
STX11	ENSG00000135604	1755.01	-1.09991	0.104072	-10.5687	4.1642e-26	1.4521e-25
TEC	ENSG00000135605	451.37	0.267433	0.0798246	3.35025	0.000807379	0.00113483
PRADC1	ENSG00000135617	363.559	-0.273874	0.0772768	-3.54406	0.000394016	0.000564314
SEMA4F	ENSG00000135622	77.9259	0.217093	0.0882184	2.46086	0.0138605	0.0177712
CCT7	ENSG00000135624	4021.27	-0.533585	0.037231	-14.3317	1.38617e-46	8.45902e-46
RAB11FIP5	ENSG00000135631	100.187	0.603113	0.137437	4.38829	1.14243e-05	1.80034e-05
SMYD5	ENSG00000135632	204.07	-1.12282	0.064874	-17.3076	4.11932e-67	4.07297e-66
DYSF	ENSG00000135636	1706.84	0.723945	0.151067	4.79222	1.64946e-06	2.72193e-06
CCDC142	ENSG00000135637	215.338	0.633724	0.0519847	12.1906	3.48815e-34	1.53165e-33
KCNMB4	ENSG00000135643	43.7657	0.539379	0.125693	4.29123	1.77683e-05	2.76812e-05
USP15	ENSG00000135655	3784.26	-0.99413	0.0468558	-21.2168	6.68566e-100	1.26006e-98
GNS	ENSG00000135677	12056.6	0.178356	0.0547401	3.25823	0.00112109	0.00155972
CPM	ENSG00000135678	3615.61	-1.83154	0.0782128	-23.4174	2.83943e-121	8.08145e-120
MDM2	ENSG00000135679	2843.13	0.138924	0.0594791	2.33567	0.0195084	0.0247307
KLHL36	ENSG00000135686	1190.7	0.494935	0.0387932	12.7583	2.80314e-37	1.3567e-36
MPHOSPH6	ENSG00000135698	870.862	-1.50447	0.0593046	-25.3685	5.62137e-142	2.46989e-140
KIAA0513	ENSG00000135709	371.754	2.07789	0.0636774	32.6315	1.46845e-233	2.58079e-231
DYNC1LI2	ENSG00000135720	1804.39	-0.121917	0.0337649	-3.61076	0.000305304	0.000440671
FBXL8	ENSG00000135722	49.5877	-0.751757	0.0778003	-9.66265	4.34459e-22	1.33199e-21
FHOD1	ENSG00000135723	1133.8	2.21446	0.0718813	30.8072	2.10035e-208	2.59043e-206
CCDC102A	ENSG00000135736	38.1998	-0.01428	0.135246	-0.105586	0.915911	0.925655
AGT	ENSG00000135744	83.0309	-1.74691	0.298506	-5.8522	4.85113e-09	9.04721e-09
PCNX2	ENSG00000135749	93.9397	1.12887	0.0938206	12.0322	2.40623e-33	1.02613e-32
URB2	ENSG00000135763	409.404	-1.06521	0.0828461	-12.8577	7.78849e-38	3.83559e-37
EGLN1	ENSG00000135766	1479.86	-0.253922	0.0600068	-4.23155	2.32091e-05	3.59265e-05
COG2	ENSG00000135775	1026.67	0.112059	0.0455709	2.45901	0.0139321	0.0178597
ABCB10	ENSG00000135776	679.041	-0.638784	0.0562441	-11.3574	6.81673e-30	2.65494e-29
NTPCR	ENSG00000135778	594.047	0.525152	0.0534873	9.81826	9.39534e-23	2.94403e-22
TAF5L	ENSG00000135801	701.493	-0.573561	0.0473401	-12.1158	8.71487e-34	3.77716e-33
GLUL	ENSG00000135821	45265.3	1.10968	0.0858014	12.9331	2.92735e-38	1.46108e-37
STX6	ENSG00000135823	1364.65	0.928449	0.0403272	23.0229	2.74801e-117	7.24896e-116
RNASEL	ENSG00000135828	399.748	1.0393	0.0573022	18.1372	1.62214e-73	1.83782e-72
DHX9	ENSG00000135829	3029.29	-0.205988	0.0425327	-4.84306	1.27855e-06	2.12311e-06
KIAA1614	ENSG00000135835	57.5302	1.44393	0.0943287	15.3074	6.82429e-53	4.88045e-52
CEP350	ENSG00000135837	2295.99	-0.169781	0.0471951	-3.59742	0.000321385	0.000463168
NPL	ENSG00000135838	8936.89	0.858971	0.0579249	14.829	9.50889e-50	6.31232e-49
FAM129A	ENSG00000135842	3521.93	-0.0857979	0.129452	-0.66278	0.507471	0.54292
PIGC	ENSG00000135845	498.601	0.608135	0.0368039	16.5237	2.47901e-61	2.18252e-60
LAMC1	ENSG00000135862	2490.41	0.926532	0.0750085	12.3524	4.73015e-35	2.12343e-34
RC3H1	ENSG00000135870	3323.5	-0.703579	0.0443727	-15.8561	1.27501e-56	9.93713e-56
SP110	ENSG00000135899	2657.02	-1.87954	0.114732	-16.382	2.57234e-60	2.20263e-59
MRPL44	ENSG00000135900	843.409	-0.503233	0.0404412	-12.4436	1.51602e-35	6.92728e-35
DOCK10	ENSG00000135905	5720.92	1.56795	0.0621591	25.2248	2.14362e-140	9.02373e-139
TTLL4	ENSG00000135912	1566.32	0.368789	0.0734177	5.02317	5.08257e-07	8.61806e-07
USP37	ENSG00000135913	486	-0.182122	0.0473558	-3.84583	0.000120145	0.000178133
HTR2B	ENSG00000135914	76.1776	0.599594	0.106213	5.64519	1.64994e-08	3.00339e-08
ITM2C	ENSG00000135916	1022.53	-0.902228	0.11197	-8.05773	7.77223e-16	1.91547e-15
SERPINE2	ENSG00000135919	1205.8	-0.944436	0.221997	-4.25427	2.09733e-05	3.25552e-05
DNAJB2	ENSG00000135924	574.13	1.20171	0.0497119	24.1734	4.24086e-129	1.43333e-127
TMBIM1	ENSG00000135926	6474.89	0.543895	0.0592467	9.18018	4.30388e-20	1.2352e-19
CYP27A1	ENSG00000135929	311.866	1.4746	0.175474	8.40352	4.33295e-17	1.11659e-16
EIF4E2	ENSG00000135930	1577.49	-0.0209773	0.0283212	-0.740693	0.45888	0.495039
ARMC9	ENSG00000135931	947.844	0.202685	0.089381	2.26765	0.0233503	0.0293838
CAB39	ENSG00000135932	4217.67	0.147515	0.0509818	2.89348	0.00380994	0.00510023
COX5B	ENSG00000135940	1354.27	-0.47368	0.068618	-6.90315	5.08632e-12	1.07685e-11
REV1	ENSG00000135945	815.648	-0.029607	0.0314705	-0.940784	0.346815	0.381521
TSGA10	ENSG00000135951	98.0255	-0.644145	0.0975682	-6.60199	4.05664e-11	8.30345e-11
MFSD9	ENSG00000135953	259.604	0.367548	0.0394172	9.32456	1.11445e-20	3.26576e-20
TMEM127	ENSG00000135956	3615.08	0.290032	0.0596575	4.86161	1.16434e-06	1.93712e-06
TGFBRAP1	ENSG00000135966	741.016	0.360058	0.0373662	9.63592	5.63856e-22	1.72344e-21
GCC2	ENSG00000135968	1565.81	0.679773	0.057669	11.7875	4.52831e-32	1.87149e-31
MRPS9	ENSG00000135972	359.538	-0.544427	0.0438852	-12.4057	2.43319e-35	1.10392e-34
C2orf49	ENSG00000135974	344.058	-0.410864	0.0599947	-6.84834	7.47115e-12	1.57252e-11
ANKRD36	ENSG00000135976	462.944	-0.124353	0.0617665	-2.01328	0.0440849	0.0540443
EPC2	ENSG00000135999	738.574	-0.0811664	0.0490603	-1.65442	0.0980422	0.116062
ISCU	ENSG00000136003	2048.56	1.51097	0.0571132	26.4558	3.13027e-154	1.67345e-152
ALDH1L2	ENSG00000136010	157.275	-0.216756	0.100098	-2.16544	0.0303543	0.037852
SCYL2	ENSG00000136021	2885.39	-0.177207	0.049314	-3.59345	0.000326334	0.000470156
CKAP4	ENSG00000136026	1438.02	1.90546	0.127427	14.9534	1.4797e-50	1.00312e-49
PLXNC1	ENSG00000136040	3991.93	0.745482	0.076029	9.80524	1.06893e-22	3.34352e-22
APPL2	ENSG00000136044	1988.88	1.25256	0.0729207	17.1771	3.94273e-66	3.83102e-65
PWP1	ENSG00000136045	1151.83	-0.525185	0.0417821	-12.5696	3.10119e-36	1.4486e-35
DRAM1	ENSG00000136048	9027.24	-0.17997	0.093301	-1.92891	0.0537416	0.0653583
WASHC4	ENSG00000136051	5911.57	-0.309284	0.0585583	-5.28164	1.28029e-07	2.23948e-07
SLC41A2	ENSG00000136052	2530.34	-0.339025	0.117069	-2.89593	0.00378036	0.00506111
VILL	ENSG00000136059	86.8837	0.448612	0.093122	4.81746	1.45395e-06	2.405e-06
FLNB	ENSG00000136068	1688.95	1.31092	0.099526	13.1716	1.27786e-39	6.59813e-39
NEK3	ENSG00000136098	361.182	0.214839	0.0594146	3.61594	0.000299263	0.000432173
VPS36	ENSG00000136100	1671.68	0.050983	0.0288388	1.76786	0.077084	0.0922698
RNASEH2B	ENSG00000136104	697.667	0.275034	0.0508508	5.40866	6.34995e-08	1.12628e-07
CKAP2	ENSG00000136108	914.239	0.078869	0.0648597	1.21599	0.223987	0.253727
TBC1D4	ENSG00000136111	1125.33	0.654867	0.0890654	7.35265	1.94309e-13	4.35376e-13
THSD1	ENSG00000136114	36.7971	-1.5004	0.137047	-10.9481	6.78717e-28	2.49158e-27
BORA	ENSG00000136122	208.582	0.031385	0.0523374	0.599667	0.548728	0.582493
LRCH1	ENSG00000136141	580.097	-0.059222	0.0424982	-1.39352	0.163463	0.188215
SUCLA2	ENSG00000136143	1103.12	-0.285874	0.0367602	-7.77673	7.44214e-15	1.7684e-14
RCBTB1	ENSG00000136144	825.195	0.218888	0.0496223	4.41108	1.02855e-05	1.62597e-05
MED4	ENSG00000136146	626.636	-0.112382	0.0439523	-2.55692	0.0105604	0.0136507
PHF11	ENSG00000136147	1973.08	-1.03261	0.0719056	-14.3606	9.14571e-47	5.61033e-46
COG3	ENSG00000136152	675.408	-0.293845	0.0384061	-7.65099	1.99439e-14	4.65105e-14
LMO7	ENSG00000136153	139.981	0.611933	0.107392	5.69815	1.21111e-08	2.21867e-08
ITM2B	ENSG00000136156	40923.1	-0.460679	0.0587526	-7.841	4.46986e-15	1.07118e-14
SPRY2	ENSG00000136158	815.43	0.425684	0.0785322	5.42051	5.94301e-08	1.0553e-07
NUDT15	ENSG00000136159	477.088	-0.263683	0.0429733	-6.13598	8.46376e-10	1.63148e-09
EDNRB	ENSG00000136160	1555.09	2.15095	0.0967535	22.2312	1.71433e-109	3.87516e-108
RCBTB2	ENSG00000136161	3346.81	1.84171	0.070035	26.2969	2.07864e-152	1.07844e-150
LCP1	ENSG00000136167	27698.4	0.286137	0.0681317	4.19976	2.67197e-05	4.12064e-05
SETDB2	ENSG00000136169	924.648	0.612755	0.0591791	10.3542	4.00337e-25	1.35632e-24
SCRN1	ENSG00000136193	1207.94	0.742516	0.0806629	9.20518	3.41094e-20	9.82541e-20
C7orf25	ENSG00000136197	14.1934	0.303869	0.0952287	3.19094	0.00141809	0.00196109
TNS3	ENSG00000136205	8740.1	0.268629	0.0837759	3.20652	0.00134352	0.00185997
SPDYE1	ENSG00000136206	83.1871	0.108358	0.073693	1.47039	0.141455	0.164314
CHST12	ENSG00000136213	500.135	-0.489015	0.0603919	-8.09736	5.61637e-16	1.39025e-15
IGF2BP3	ENSG00000136231	1374.05	0.321468	0.0480721	6.6872	2.27476e-11	4.69994e-11
GPNMB	ENSG00000136235	23329	-1.20472	0.138144	-8.72074	2.76384e-18	7.43726e-18
RAC1	ENSG00000136238	7814.59	0.144799	0.0471581	3.07049	0.00213705	0.00291747
KDELR2	ENSG00000136240	2854.57	-0.279857	0.0408956	-6.8432	7.74437e-12	1.62808e-11
NUPL2	ENSG00000136243	1059.34	-0.0682484	0.041935	-1.62748	0.103635	0.122415
IL6	ENSG00000136244	4848.44	-3.11579	0.230198	-13.5352	9.68559e-42	5.25992e-41
ZDHHC4	ENSG00000136247	590.188	0.28082	0.0372687	7.53503	4.88223e-14	1.1231e-13
AOAH	ENSG00000136250	1933.51	-0.0607545	0.0784553	-0.774384	0.438704	0.475023
BZW2	ENSG00000136261	952.142	-1.35552	0.0602439	-22.5005	4.10207e-112	9.72598e-111
TBRG4	ENSG00000136270	1037.51	-0.568055	0.042346	-13.4146	4.96619e-41	2.65695e-40
DDX56	ENSG00000136271	1232.05	-0.659898	0.0434943	-15.1721	5.41455e-52	3.79504e-51
HUS1	ENSG00000136273	945.696	-0.373983	0.0427016	-8.75807	1.9862e-18	5.36833e-18
NACAD	ENSG00000136274	25.3168	-0.878573	0.188686	-4.65627	3.21985e-06	5.23123e-06
DBNL	ENSG00000136279	6164.34	-0.191776	0.036127	-5.30837	1.10608e-07	1.93958e-07
CCM2	ENSG00000136280	1787.62	-0.289871	0.0372642	-7.7788	7.32168e-15	1.74096e-14
MYO1G	ENSG00000136286	3343.8	-0.920635	0.095241	-9.66638	4.18932e-22	1.28522e-21
TTYH3	ENSG00000136295	20227.6	1.20787	0.0966874	12.4926	8.19779e-36	3.77657e-35
NA	ENSG00000136315	11.3422	1.96995	0.194465	10.1301	4.06273e-24	1.33096e-23
TTC5	ENSG00000136319	291.6	0.709778	0.0377256	18.8142	5.77716e-79	7.31114e-78
ZFHX2	ENSG00000136367	183.467	1.63059	0.0933917	17.4597	2.90457e-68	2.95287e-67
MTHFS	ENSG00000136371	106.035	-0.680234	0.095946	-7.08976	1.34343e-12	2.90953e-12
ADAMTS7	ENSG00000136378	21.6083	-0.511454	0.236193	-2.1654	0.030357	0.037852
ABHD17C	ENSG00000136379	19.6443	-0.537565	0.167716	-3.20521	0.00134962	0.00186824
IREB2	ENSG00000136381	4270.68	-0.0217357	0.0443438	-0.490164	0.624018	0.655781
ALPK3	ENSG00000136383	258.641	0.871365	0.137549	6.33494	2.37441e-10	4.70465e-10
TM6SF1	ENSG00000136404	674.784	1.75362	0.0870975	20.134	3.71495e-90	5.882e-89
CIB2	ENSG00000136425	10.2941	-0.439112	0.171438	-2.56135	0.0104266	0.0134852
CALCOCO2	ENSG00000136436	1005.2	-1.9548	0.0636759	-30.6992	5.8328e-207	6.89153e-205
RSAD1	ENSG00000136444	485.083	0.666695	0.0575951	11.5756	5.48094e-31	2.19926e-30
NMT1	ENSG00000136448	1108.04	0.140172	0.0483712	2.89783	0.00375748	0.00503241
SRSF1	ENSG00000136450	3952.9	-0.164185	0.0443711	-3.70026	0.000215375	0.000314158
VEZF1	ENSG00000136451	1074.7	-0.352652	0.0501526	-7.03157	2.04221e-12	4.39784e-12
CHAD	ENSG00000136457	9.71044	3.08382	0.179631	17.1675	4.64789e-66	4.50685e-65
TACO1	ENSG00000136463	485.657	-0.146071	0.0367235	-3.97758	6.9619e-05	0.000104656
TEX2	ENSG00000136478	789.934	0.837432	0.0536095	15.621	5.24085e-55	3.94467e-54
DCAF7	ENSG00000136485	2911	-0.291444	0.0273808	-10.6441	1.85756e-26	6.53749e-26
LIMD2	ENSG00000136490	1294.26	1.95215	0.0887672	21.9918	3.44962e-107	7.40483e-106
BRIP1	ENSG00000136492	419.404	-3.06729	0.152962	-20.0526	1.91522e-89	2.99866e-88
KAT7	ENSG00000136504	1463.3	0.110204	0.0643346	1.71299	0.086715	0.103271
RTP4	ENSG00000136514	82.3256	-0.826261	0.191486	-4.31499	1.59613e-05	2.49545e-05
ACTL6A	ENSG00000136518	843.675	-0.15896	0.0402843	-3.94595	7.94838e-05	0.000119128
NDUFB5	ENSG00000136521	2132.49	-0.454482	0.060155	-7.55518	4.18266e-14	9.64543e-14
MRPL47	ENSG00000136522	705.377	-0.333565	0.0452321	-7.37453	1.64926e-13	3.70543e-13
TRA2B	ENSG00000136527	3702.18	-0.579268	0.0408032	-14.1966	9.61208e-46	5.75579e-45
2007-03-01	ENSG00000136536	3032.85	-0.288554	0.0416708	-6.9246	4.37204e-12	9.28423e-12
ERMN	ENSG00000136541	18.1757	2.40577	0.157687	15.2566	1.48787e-52	1.05814e-51
TANK	ENSG00000136560	3084.52	0.317338	0.0684239	4.63782	3.52106e-06	5.70806e-06
SKIL	ENSG00000136603	4181.79	0.344218	0.0629212	5.47062	4.48458e-08	8.01592e-08
EPRS	ENSG00000136628	2077.74	0.153885	0.0479197	3.2113	0.00132135	0.00183037
HLX	ENSG00000136630	1414.31	-0.444577	0.0746968	-5.95175	2.65291e-09	5.00669e-09
VPS45	ENSG00000136631	1039.86	0.328897	0.0379189	8.67371	4.18267e-18	1.11973e-17
IL10	ENSG00000136634	697.248	-3.91294	0.119762	-32.6727	3.81081e-234	6.86922e-232
KCTD3	ENSG00000136636	516.442	-0.306133	0.043945	-6.96629	3.25401e-12	6.95098e-12
RPS6KC1	ENSG00000136643	835.979	-0.658695	0.0482183	-13.6607	1.74321e-42	9.64183e-42
CBWD2	ENSG00000136682	851.938	-1.58923	0.0510002	-31.1612	3.5821e-213	4.66337e-211
IL36G	ENSG00000136688	243.466	-2.63393	0.410492	-6.41651	1.39435e-10	2.7887e-10
IL1RN	ENSG00000136689	86950.4	-3.39966	0.204959	-16.5871	8.64304e-62	7.71073e-61
IL36RN	ENSG00000136695	96.8326	-1.89889	0.38639	-4.91446	8.90297e-07	1.49143e-06
SMPD4	ENSG00000136699	1095.16	-0.29565	0.057478	-5.14371	2.69366e-07	4.63221e-07
WDR33	ENSG00000136709	1718.36	-0.249712	0.0203438	-12.2746	1.23988e-34	5.49926e-34
CCDC115	ENSG00000136710	1107.51	-0.864609	0.0481874	-17.9426	5.48039e-72	6.01516e-71
SAP130	ENSG00000136715	972.982	-0.306529	0.0583413	-5.25406	1.48779e-07	2.59308e-07
BIN1	ENSG00000136717	1365.57	1.08602	0.0895226	12.1312	7.21879e-34	3.1355e-33
IMP4	ENSG00000136718	786.236	-1.10425	0.0558469	-19.7728	5.10212e-87	7.60719e-86
HS6ST1	ENSG00000136720	456.816	1.026	0.114282	8.97778	2.76289e-19	7.69231e-19
UGGT1	ENSG00000136731	2445.88	-0.316696	0.0413788	-7.65359	1.9545e-14	4.56105e-14
GYPC	ENSG00000136732	2956.75	-1.22038	0.0923606	-13.2132	7.366e-40	3.82869e-39
STAM	ENSG00000136738	800.884	0.526524	0.0427261	12.3232	6.79074e-35	3.03683e-34
ABI1	ENSG00000136754	7253.1	0.420294	0.0533075	7.88433	3.16239e-15	7.6214e-15
YME1L1	ENSG00000136758	4449.46	-0.793335	0.0478441	-16.5817	9.45768e-62	8.4268e-61
DNAJC1	ENSG00000136770	639.398	-1.28726	0.0647663	-19.8754	6.64106e-88	1.01053e-86
NIPSNAP3A	ENSG00000136783	1494.68	-0.69213	0.0551689	-12.5456	4.1997e-36	1.95458e-35
LRRC8A	ENSG00000136802	414.881	0.687306	0.0480549	14.3025	2.11022e-46	1.28385e-45
CDK9	ENSG00000136807	1420.85	-0.631631	0.0399918	-15.794	3.42112e-56	2.64001e-55
TXN	ENSG00000136810	6658.1	-2.25676	0.114362	-19.7335	1.11281e-86	1.64615e-85
ODF2	ENSG00000136811	712.524	-0.444457	0.0490959	-9.05284	1.39297e-19	3.91155e-19
KIAA0368	ENSG00000136813	2927.31	-0.77328	0.0419726	-18.4234	8.52224e-76	1.0189e-74
TOR1B	ENSG00000136816	2078.55	-0.70074	0.0968801	-7.23307	4.72207e-13	1.04096e-12
C9orf78	ENSG00000136819	1172.07	-0.0570183	0.0301379	-1.89191	0.0585025	0.0709335
SMC2	ENSG00000136824	919.062	-0.0301626	0.0653232	-0.461744	0.644265	0.675443
KLF4	ENSG00000136826	181.693	-0.369439	0.119019	-3.10403	0.00190903	0.00261506
TOR1A	ENSG00000136827	1810.07	-0.0396193	0.0281447	-1.4077	0.15922	0.183578
RALGPS1	ENSG00000136828	76.1896	0.544853	0.0794345	6.85916	6.92688e-12	1.46081e-11
FAM129B	ENSG00000136830	4990.71	0.327501	0.0678397	4.82758	1.38204e-06	2.28983e-06
ST6GALNAC4	ENSG00000136840	401.922	1.18902	0.069975	16.9921	9.39904e-65	8.88706e-64
DAB2IP	ENSG00000136848	56.9566	-2.48232	0.173659	-14.2943	2.37625e-46	1.44258e-45
STXBP1	ENSG00000136854	690.668	0.849349	0.0507942	16.7214	9.15471e-63	8.32569e-62
SLC2A8	ENSG00000136856	639.356	0.812649	0.0581181	13.9827	1.98728e-44	1.15507e-43
ANGPTL2	ENSG00000136859	30.1582	0.401953	0.174195	2.30749	0.0210278	0.0265777
CDK5RAP2	ENSG00000136861	861.56	0.0232276	0.0373979	0.621094	0.534538	0.568847
SLC31A2	ENSG00000136867	121.616	0.159666	0.0868912	1.83754	0.0661309	0.0797359
SLC31A1	ENSG00000136868	4012.75	-0.264826	0.058975	-4.49047	7.10655e-06	1.13363e-05
TLR4	ENSG00000136869	5824.92	-0.314682	0.06453	-4.87652	1.07974e-06	1.80042e-06
ZNF189	ENSG00000136870	692.195	-0.513995	0.0406795	-12.6352	1.35021e-36	6.39405e-36
STX17	ENSG00000136874	713.378	-1.14848	0.0523944	-21.92	1.67515e-106	3.56858e-105
PRPF4	ENSG00000136875	1027.95	-0.294478	0.0343971	-8.56113	1.11771e-17	2.94729e-17
FPGS	ENSG00000136877	3572.6	-1.44871	0.0694496	-20.8599	1.2405e-96	2.2162e-95
USP20	ENSG00000136878	323.229	0.181355	0.0532732	3.40424	0.000663475	0.000936969
ATP6V1G1	ENSG00000136888	5307.92	0.255834	0.051813	4.93765	7.90684e-07	1.32772e-06
TEX10	ENSG00000136891	892.201	-0.739987	0.0396361	-18.6695	8.75944e-78	1.08797e-76
GARNL3	ENSG00000136895	66.9731	1.38373	0.0854509	16.1933	5.62097e-59	4.61899e-58
MRPL50	ENSG00000136897	762.243	-0.00656373	0.0509603	-0.128801	0.897515	0.909482
DPM2	ENSG00000136908	589.135	-0.142711	0.04613	-3.09367	0.00197695	0.00270599
TSTD2	ENSG00000136925	332.692	-0.31437	0.0394805	-7.96266	1.68375e-15	4.09789e-15
PSMB7	ENSG00000136930	2466.48	-0.00939646	0.0396151	-0.237194	0.812506	0.832763
TRMO	ENSG00000136932	376.387	-0.0229661	0.036312	-0.632467	0.527082	0.561762
RABEPK	ENSG00000136933	1049.41	0.154774	0.0580128	2.66793	0.00763208	0.00997092
GOLGA1	ENSG00000136935	655.236	-0.136976	0.0369868	-3.70336	0.000212764	0.000310543
XPA	ENSG00000136936	405.529	0.692574	0.0588131	11.7759	5.19866e-32	2.1435e-31
NCBP1	ENSG00000136937	2108.68	-0.0827032	0.0362083	-2.2841	0.0223659	0.0281904
ANP32B	ENSG00000136938	2252.7	-0.197159	0.0539093	-3.65724	0.000254944	0.000370033
PDCL	ENSG00000136940	556.795	0.147786	0.0366962	4.02727	5.64275e-05	8.52261e-05
RPL35	ENSG00000136942	2727.94	-0.92959	0.082282	-11.2976	1.3483e-29	5.19941e-29
CTSV	ENSG00000136943	122.418	-2.82	0.120333	-23.4349	1.88534e-121	5.39874e-120
ARPC5L	ENSG00000136950	1155.81	-0.177891	0.0467463	-3.80546	0.000141541	0.000208997
ENPP2	ENSG00000136960	2848.11	-0.72854	0.108679	-6.70363	2.03309e-11	4.21051e-11
DSCC1	ENSG00000136982	107.011	-0.280957	0.103394	-2.71736	0.00658053	0.00863725
DERL1	ENSG00000136986	1422.71	-0.449341	0.0353055	-12.7272	4.17368e-37	2.00897e-36
MYC	ENSG00000136997	1900.69	0.045171	0.0676782	0.667439	0.504492	0.539937
IL33	ENSG00000137033	13.9836	-0.447829	0.380232	-1.17778	0.238885	0.269625
DMAC1	ENSG00000137038	516.596	-0.239359	0.0685103	-3.49376	0.000476274	0.000678187
RANBP6	ENSG00000137040	622.574	1.02894	0.050039	20.5628	5.91754e-94	1.00363e-92
POLR1E	ENSG00000137054	175.174	-0.427923	0.0618918	-6.91404	4.71045e-12	9.98626e-12
PLAA	ENSG00000137055	1163.27	-0.454451	0.0424176	-10.7137	8.77488e-27	3.125e-26
IL11RA	ENSG00000137070	33.829	0.173172	0.10648	1.62633	0.103879	0.122673
UBAP2	ENSG00000137073	834.898	-0.311791	0.0373053	-8.35781	6.38918e-17	1.63807e-16
APTX	ENSG00000137074	551.331	-0.281176	0.0285642	-9.84367	7.29953e-23	2.29498e-22
RNF38	ENSG00000137075	1025.77	-0.158353	0.0441699	-3.5851	0.000336949	0.000484953
TLN1	ENSG00000137076	11893.6	0.36926	0.0502157	7.35347	1.93131e-13	4.32806e-13
SIT1	ENSG00000137078	24.3983	2.40689	0.1474	16.329	6.1378e-60	5.18303e-59
DNAJB5	ENSG00000137094	268.317	0.95729	0.0749611	12.7705	2.39645e-37	1.16267e-36
DCTN3	ENSG00000137100	645.108	-0.478061	0.0494835	-9.66102	4.41433e-22	1.35278e-21
CD72	ENSG00000137101	23.3217	1.19857	0.125873	9.52206	1.69784e-21	5.1139e-21
GRHPR	ENSG00000137106	994.65	-0.414953	0.0494796	-8.38635	5.01472e-17	1.28992e-16
ALDH1B1	ENSG00000137124	264.438	-0.923995	0.091146	-10.1375	3.76496e-24	1.23652e-23
HINT2	ENSG00000137133	164.186	-0.05055	0.0780442	-0.647711	0.517172	0.552205
ARHGEF39	ENSG00000137135	128.452	-0.328161	0.0933853	-3.51406	0.000441318	0.000630135
DENND4C	ENSG00000137145	1717.35	0.672435	0.0536573	12.532	4.98654e-36	2.31541e-35
RPS6	ENSG00000137154	12169	-1.02371	0.0661088	-15.4852	4.36505e-54	3.22504e-53
CNPY3	ENSG00000137161	1965.91	0.820406	0.0564868	14.5238	8.55702e-48	5.37106e-47
FOXP4	ENSG00000137166	703.225	-0.223886	0.107637	-2.08	0.0375253	0.0463748
PPIL1	ENSG00000137168	1002.41	-0.617313	0.0452748	-13.6348	2.48602e-42	1.36965e-41
KLC4	ENSG00000137171	170.745	1.02731	0.0548735	18.7214	3.3142e-78	4.13834e-77
KIF13A	ENSG00000137177	893.763	0.750971	0.0543559	13.8158	2.04627e-43	1.15963e-42
ZSCAN9	ENSG00000137185	246.803	0.101766	0.0374379	2.71827	0.00656251	0.00861602
PIM1	ENSG00000137193	6516.52	-1.65233	0.10582	-15.6145	5.80213e-55	4.35315e-54
GMPR	ENSG00000137198	302.822	-1.13618	0.179846	-6.31753	2.65784e-10	5.25438e-10
CMTR1	ENSG00000137200	1971.5	-1.4419	0.0707274	-20.3867	2.19452e-92	3.61722e-91
TFAP2A	ENSG00000137203	41.8049	0.763026	0.178085	4.28462	1.83053e-05	2.84862e-05
YIPF3	ENSG00000137207	1138.02	0.345451	0.0395727	8.72954	2.5572e-18	6.88647e-18
TMEM14B	ENSG00000137210	1116.88	0.0387445	0.0615296	0.629688	0.528898	0.563357
TMEM63B	ENSG00000137216	1160.09	-0.917012	0.0690043	-13.2892	2.67402e-40	1.40443e-39
FRS3	ENSG00000137218	55.2492	0.54782	0.0817056	6.70481	2.01673e-11	4.17725e-11
TJAP1	ENSG00000137221	558.595	-0.0570769	0.0419033	-1.36211	0.173163	0.198895
IRF4	ENSG00000137265	216.429	-1.53513	0.151801	-10.1127	4.85124e-24	1.58624e-23
SLC22A23	ENSG00000137266	356.945	-0.205104	0.0990811	-2.07006	0.0384467	0.0474384
TUBB2A	ENSG00000137267	794.01	0.100074	0.0687144	1.45638	0.145288	0.168512
LRRC1	ENSG00000137269	46.8137	0.526378	0.143425	3.67006	0.000242492	0.000352579
BPHL	ENSG00000137274	224.553	-0.0269285	0.0600718	-0.448272	0.653957	0.68494
RIPK1	ENSG00000137275	2373.73	-0.483516	0.0539524	-8.9619	3.1913e-19	8.85701e-19
TUBB2B	ENSG00000137285	38.4369	0.245228	0.137334	1.78563	0.0741585	0.0889877
UQCC2	ENSG00000137288	264.618	-0.566719	0.0700027	-8.09567	5.69489e-16	1.40869e-15
HMGA1	ENSG00000137309	4353.74	0.0708238	0.0697202	1.01583	0.309711	0.34358
TCF19	ENSG00000137310	360.585	-1.11593	0.108901	-10.2472	1.21821e-24	4.04821e-24
FLOT1	ENSG00000137312	2468.15	-1.07595	0.0455895	-23.6009	3.77547e-123	1.12703e-121
IER3	ENSG00000137331	3474.88	0.453598	0.108324	4.18741	2.82159e-05	4.34614e-05
MDC1	ENSG00000137337	689.242	0.412776	0.0522225	7.90417	2.69726e-15	6.51495e-15
PGBD1	ENSG00000137338	221.511	1.23373	0.0541024	22.8035	4.23023e-115	1.07553e-113
ATAT1	ENSG00000137343	234.33	0.174837	0.0459149	3.80785	0.000140182	0.000207056
TPMT	ENSG00000137364	1945.06	0.324047	0.0458096	7.07377	1.50775e-12	3.25988e-12
RNF144B	ENSG00000137393	4231.66	-0.0427392	0.131911	-0.324001	0.745937	0.771571
NRM	ENSG00000137404	287.888	0.484187	0.0676958	7.15239	8.52777e-13	1.86036e-12
MTCH1	ENSG00000137409	6232.98	-0.353614	0.0386155	-9.15731	5.32051e-20	1.52231e-19
VARS2	ENSG00000137411	335.23	-0.23754	0.0574109	-4.13754	3.51053e-05	5.37611e-05
TAF8	ENSG00000137413	344.433	0.0279236	0.0405645	0.688376	0.491216	0.526812
FAM8A1	ENSG00000137414	764.898	0.37688	0.0644806	5.84486	5.06993e-09	9.44899e-09
C6orf52	ENSG00000137434	8.65732	-0.122474	0.147755	-0.828898	0.407162	0.442985
CPEB2	ENSG00000137449	1264.96	-1.01088	0.0826493	-12.231	2.12377e-34	9.36936e-34
FHDC1	ENSG00000137460	26.6773	0.312022	0.125504	2.48616	0.0129131	0.0165852
TLR2	ENSG00000137462	29572	0.127186	0.0822811	1.54575	0.122164	0.143088
MGARP	ENSG00000137463	18.5048	0.92784	0.189122	4.90605	9.29275e-07	1.55432e-06
MYO7A	ENSG00000137474	1550.56	-0.643574	0.0773373	-8.32165	8.67466e-17	2.21193e-16
FCHSD2	ENSG00000137478	1769.46	-1.14148	0.057539	-19.8383	1.39064e-87	2.0979e-86
ARRB1	ENSG00000137486	1502.4	0.505182	0.0489409	10.3223	5.58658e-25	1.88453e-24
SLCO2B1	ENSG00000137491	13915.5	2.98913	0.0718368	41.6099	0	0
THAP12	ENSG00000137492	898.843	-0.167321	0.0384028	-4.35699	1.31864e-05	2.07244e-05
ANKRD42	ENSG00000137494	327.413	1.01445	0.045278	22.405	3.51787e-111	8.16192e-110
IL18BP	ENSG00000137496	2270.24	-1.86815	0.103937	-17.9738	3.12466e-72	3.4457e-71
NUMA1	ENSG00000137497	1870.59	0.0358742	0.0428498	0.837209	0.402475	0.438361
CCDC90B	ENSG00000137500	1017.9	0.171467	0.0405364	4.22996	2.33738e-05	3.61734e-05
RAB30	ENSG00000137502	244.767	-1.91716	0.100751	-19.0288	9.85694e-81	1.29765e-79
CREBZF	ENSG00000137504	803.748	0.124779	0.0483605	2.58019	0.00987454	0.0127948
LRRC32	ENSG00000137507	149.54	-1.15473	0.179821	-6.42155	1.34897e-10	2.69948e-10
PRCP	ENSG00000137509	1356.8	0.500448	0.0535853	9.33928	9.69899e-21	2.85109e-20
NARS2	ENSG00000137513	262.856	-0.14986	0.0587431	-2.55111	0.010738	0.0138739
RNF121	ENSG00000137522	387.44	0.28813	0.0348008	8.27941	1.23785e-16	3.14155e-16
MRPL15	ENSG00000137547	1388.24	-0.255882	0.0472043	-5.42073	5.93562e-08	1.05412e-07
GGH	ENSG00000137563	506.326	-0.664392	0.0729446	-9.10817	8.37837e-20	2.37261e-19
SULF1	ENSG00000137573	529.066	-0.281662	0.291652	-0.965747	0.334171	0.36865
TGS1	ENSG00000137574	636.805	-0.832006	0.0505291	-16.4659	6.45281e-61	5.6004e-60
SDCBP	ENSG00000137575	32173.4	-0.0717898	0.0480076	-1.49538	0.134814	0.157041
NEK1	ENSG00000137601	364.305	0.518198	0.0403232	12.8511	8.47915e-38	4.16988e-37
DDX60	ENSG00000137628	3331.28	-1.7821	0.121644	-14.6501	1.34576e-48	8.6399e-48
SORL1	ENSG00000137642	483.879	1.71376	0.113794	15.0601	2.96163e-51	2.0432e-50
BUD13	ENSG00000137656	394.221	-0.118744	0.0352934	-3.36447	0.000766915	0.00107915
MMP7	ENSG00000137673	55.5816	-3.37837	0.311001	-10.8629	1.7314e-27	6.28707e-27
DCUN1D5	ENSG00000137692	1241.11	-1.06566	0.0458678	-23.2333	2.09654e-119	5.74608e-118
YAP1	ENSG00000137693	72.3582	0.192332	0.21292	0.903307	0.366363	0.401423
SLC37A4	ENSG00000137700	513.286	0.0696529	0.0575428	1.21045	0.226105	0.255935
RDX	ENSG00000137710	2856.14	-0.18612	0.0623166	-2.98669	0.00282018	0.00381377
PPP2R1B	ENSG00000137713	1007	-0.695549	0.0470723	-14.7762	2.08623e-49	1.37004e-48
FDX1	ENSG00000137714	1515.02	-0.720562	0.0521135	-13.8268	1.75682e-43	9.97613e-43
C11orf1	ENSG00000137720	53.5184	-0.100129	0.0886301	-1.12974	0.258585	0.290555
FXYD6	ENSG00000137726	249.058	-1.78546	0.10965	-16.2833	1.2974e-59	1.08451e-58
ARHGAP20	ENSG00000137727	119.485	1.77599	0.11701	15.1781	4.93842e-52	3.46651e-51
FXYD2	ENSG00000137731	17.7124	-0.257049	0.115842	-2.21897	0.0264886	0.0331727
MMP13	ENSG00000137745	1445.72	-3.01522	0.283684	-10.6288	2.18928e-26	7.69339e-26
TMPRSS13	ENSG00000137747	100.132	-0.661079	0.116392	-5.67976	1.34883e-08	2.4642e-08
CASP1	ENSG00000137752	4696.32	-1.68803	0.0512816	-32.9168	1.26398e-237	2.46828e-235
CASP5	ENSG00000137757	775.834	-1.99344	0.129018	-15.4508	7.44607e-54	5.46693e-53
ALKBH8	ENSG00000137760	127.442	0.4517	0.0524843	8.60638	7.54057e-18	2.00039e-17
MAP2K5	ENSG00000137764	235.211	1.0165	0.0421523	24.1149	1.74598e-128	5.77612e-127
SQOR	ENSG00000137767	3213.7	-0.836763	0.0716644	-11.6761	1.68795e-31	6.85715e-31
CTDSPL2	ENSG00000137770	887.273	-0.0259234	0.0448396	-0.578137	0.563172	0.596609
SLTM	ENSG00000137776	2363.28	0.301493	0.0413289	7.29497	2.98731e-13	6.63951e-13
THBS1	ENSG00000137801	21240.6	-1.96514	0.219249	-8.96308	3.15738e-19	8.76635e-19
MAPKBP1	ENSG00000137802	628.306	-0.191004	0.0647128	-2.95156	0.00316172	0.00425925
NUSAP1	ENSG00000137804	895.911	-0.893812	0.104497	-8.55347	1.19441e-17	3.1466e-17
NDUFAF1	ENSG00000137806	615.496	-0.0698752	0.0403138	-1.73328	0.0830455	0.0990684
KIF23	ENSG00000137807	394.381	-1.42874	0.12737	-11.2172	3.35806e-29	1.28195e-28
ITGA11	ENSG00000137809	279.92	-0.0867454	0.119048	-0.728656	0.466212	0.502217
KNL1	ENSG00000137812	626.057	-1.02535	0.10493	-9.77175	1.48858e-22	4.6417e-22
HAUS2	ENSG00000137814	634.255	-0.595379	0.0435137	-13.6826	1.29022e-42	7.16164e-42
RTF1	ENSG00000137815	1326.58	-0.642083	0.0411048	-15.6206	5.26815e-55	3.96309e-54
PARP6	ENSG00000137817	1061.19	-0.303107	0.0404491	-7.49355	6.70328e-14	1.53124e-13
RPLP1	ENSG00000137818	5861.57	-1.12274	0.0762322	-14.7279	4.26454e-49	2.77333e-48
PAQR5	ENSG00000137819	66.3021	3.33393	0.143568	23.2219	2.73501e-119	7.46683e-118
TUBGCP4	ENSG00000137822	258.598	0.114953	0.0515061	2.23184	0.0256257	0.0321378
RMDN3	ENSG00000137824	1187.51	-0.367456	0.0396195	-9.27463	1.78241e-20	5.18641e-20
UACA	ENSG00000137831	547.267	1.23311	0.0804926	15.3195	5.66211e-53	4.06377e-52
SMAD6	ENSG00000137834	531.044	2.69158	0.0893697	30.1173	2.8742e-199	2.94973e-197
PLCB2	ENSG00000137841	5494.55	1.50895	0.0726556	20.7686	8.32988e-96	1.46765e-94
TMEM62	ENSG00000137842	465.816	-0.502748	0.0773962	-6.49577	8.26086e-11	1.66687e-10
ADAM10	ENSG00000137845	4978.13	1.17553	0.0611282	19.2306	2.05372e-82	2.78989e-81
CYP19A1	ENSG00000137869	76.2229	3.10418	0.159157	19.5039	1.01763e-84	1.44232e-83
ZNF280D	ENSG00000137871	637.468	1.25584	0.0868151	14.4657	1.99518e-47	1.2418e-46
RSL24D1	ENSG00000137876	1711.37	-0.301761	0.0489311	-6.16706	6.95731e-10	1.34794e-09
SPTBN5	ENSG00000137877	381.489	-0.942655	0.14752	-6.39003	1.65858e-10	3.30962e-10
GCHFR	ENSG00000137880	18.6263	0.40487	0.110619	3.66005	0.000252166	0.000366228
BCAR3	ENSG00000137936	275.687	-0.0525946	0.0903057	-0.582406	0.560293	0.593738
TTLL7	ENSG00000137941	30.3477	-0.0295893	0.19621	-0.150804	0.88013	0.893862
FNBP1L	ENSG00000137942	630.494	-0.09766	0.0547928	-1.78235	0.0746923	0.0895747
KYAT3	ENSG00000137944	920.068	-0.783155	0.0358119	-21.8686	5.17606e-106	1.09602e-104
GTF2B	ENSG00000137947	1951.92	-1.29448	0.0603224	-21.4593	3.73891e-102	7.29113e-101
RABGGTB	ENSG00000137955	1410.55	-0.381342	0.0716279	-5.32393	1.01549e-07	1.78294e-07
IFI44L	ENSG00000137959	6335.2	-1.09969	0.217972	-5.04509	4.53314e-07	7.70596e-07
IFI44	ENSG00000137965	2929.32	-1.49433	0.151083	-9.89076	4.56557e-23	1.44609e-22
CLCA2	ENSG00000137975	18.6848	-1.0637	0.152898	-6.95695	3.47719e-12	7.41646e-12
DBT	ENSG00000137992	532.417	0.630347	0.0366946	17.1782	3.8666e-66	3.75964e-65
RTCA	ENSG00000137996	2044.39	0.546128	0.0356395	15.3237	5.3135e-53	3.82137e-52
IFT172	ENSG00000138002	182.335	0.449524	0.0632838	7.1033	1.21809e-12	2.64051e-12
SELENOI	ENSG00000138018	1318.35	-0.965721	0.0530759	-18.1951	5.64601e-74	6.45915e-73
HADHB	ENSG00000138029	3911.56	-0.199503	0.0314981	-6.3338	2.392e-10	4.73816e-10
KHK	ENSG00000138030	31.6915	0.380644	0.138789	2.7426	0.00609544	0.00802453
ADCY3	ENSG00000138031	484.235	-0.3465	0.0832296	-4.16318	3.13847e-05	4.82261e-05
PPM1B	ENSG00000138032	2161.46	0.48318	0.039749	12.1558	5.3465e-34	2.33598e-33
PNPT1	ENSG00000138035	4283.36	-2.39514	0.0949978	-25.2126	2.91576e-140	1.21648e-138
DYNC2LI1	ENSG00000138036	180.738	1.10923	0.0650886	17.0419	4.01328e-65	3.8049e-64
THUMPD2	ENSG00000138050	258.006	-0.152603	0.0583033	-2.6174	0.00886017	0.0115176
CYP1B1	ENSG00000138061	26404.2	1.14487	0.113026	10.1292	4.10022e-24	1.34286e-23
RAB1A	ENSG00000138069	7823.32	-0.457642	0.0374759	-12.2116	2.69475e-34	1.18586e-33
ACTR2	ENSG00000138071	22386.1	-0.139363	0.0444506	-3.13524	0.00171714	0.00236147
PREB	ENSG00000138073	1370.37	0.146098	0.0350605	4.16704	3.08585e-05	4.74487e-05
SLC5A6	ENSG00000138074	553.962	-1.18451	0.0613295	-19.3139	4.10397e-83	5.62396e-82
PREPL	ENSG00000138078	513.403	0.815521	0.0550761	14.8072	1.31672e-49	8.71207e-49
EMILIN1	ENSG00000138080	60.1002	1.13289	0.158629	7.14178	9.21316e-13	2.00708e-12
FBXO11	ENSG00000138081	1250.23	-0.332259	0.0491477	-6.76042	1.37596e-11	2.86268e-11
ATRAID	ENSG00000138085	1240.05	-0.206495	0.0499692	-4.13244	3.58939e-05	5.49508e-05
CENPO	ENSG00000138092	241.829	-0.712726	0.0650993	-10.9483	6.77248e-28	2.48749e-27
LRPPRC	ENSG00000138095	2799.72	-1.04552	0.0561819	-18.6096	2.6871e-77	3.31119e-76
DTNB	ENSG00000138101	1174.6	0.362346	0.0633263	5.72189	1.05345e-08	1.93614e-08
ACTR1A	ENSG00000138107	3378.51	-0.00947668	0.0307263	-0.308422	0.757761	0.782069
MFSD13A	ENSG00000138111	362.927	0.801363	0.0659343	12.154	5.46567e-34	2.3873e-33
MYOF	ENSG00000138119	3116.45	-1.0007	0.0991842	-10.0894	6.15696e-24	2.00665e-23
LOXL4	ENSG00000138131	17.449	-0.183751	0.12657	-1.45177	0.146565	0.169759
STAMBPL1	ENSG00000138134	272.083	-1.12022	0.0843476	-13.281	2.98301e-40	1.56496e-39
CH25H	ENSG00000138135	85.4976	-1.68722	0.254613	-6.62662	3.43464e-11	7.05493e-11
ATAD1	ENSG00000138138	1502.61	-0.408081	0.0398032	-10.2525	1.15366e-24	3.83645e-24
KIF11	ENSG00000138160	700.444	-1.00185	0.112019	-8.9435	3.77042e-19	1.04437e-18
TACC2	ENSG00000138162	412.929	1.62189	0.091379	17.749	1.75364e-70	1.85384e-69
DUSP5	ENSG00000138166	1770.52	-2.33622	0.155287	-15.0445	3.75164e-51	2.58316e-50
CALHM2	ENSG00000138172	794.582	2.61766	0.0941472	27.8039	3.89596e-170	2.58383e-168
ARL3	ENSG00000138175	346.814	1.1416	0.0577539	19.7666	5.77231e-87	8.58821e-86
CEP55	ENSG00000138180	571.179	-1.03157	0.11381	-9.064	1.25755e-19	3.53765e-19
KIF20B	ENSG00000138182	482.291	-0.417695	0.0854063	-4.89069	1.00485e-06	1.67913e-06
ENTPD1	ENSG00000138185	1789.48	0.589542	0.0796054	7.40581	1.30356e-13	2.94143e-13
EXOC6	ENSG00000138190	1035	1.00359	0.0525735	19.0893	3.1016e-81	4.12959e-80
PLCE1	ENSG00000138193	74.829	-1.23285	0.0992908	-12.4166	2.12446e-35	9.65725e-35
RBP4	ENSG00000138207	19.8522	-1.0142	0.148417	-6.83346	8.28898e-12	1.73971e-11
DBR1	ENSG00000138231	521.867	0.340925	0.0470154	7.25134	4.12663e-13	9.12844e-13
DNAJC13	ENSG00000138246	3388.24	-0.578164	0.0440905	-13.1131	2.77041e-39	1.41695e-38
ANXA7	ENSG00000138279	3339.2	-0.399104	0.0306326	-13.0287	8.39971e-39	4.24667e-38
FAM149B1	ENSG00000138286	401.649	-0.102281	0.0349904	-2.92312	0.0034654	0.0046523
ASCC1	ENSG00000138303	571.908	0.796357	0.0358955	22.1854	4.74821e-109	1.06136e-107
ADAMTS14	ENSG00000138316	95.6706	1.91833	0.215613	8.89708	5.73345e-19	1.58125e-18
RPS24	ENSG00000138326	4737.53	-1.00986	0.0781043	-12.9296	3.06346e-38	1.52793e-37
DNA2	ENSG00000138346	152.748	-0.667747	0.0861754	-7.7487	9.28389e-15	2.19602e-14
AOX1	ENSG00000138356	17.6778	-0.0495154	0.270235	-0.183231	0.854617	0.871097
ATIC	ENSG00000138363	1148.07	-0.393572	0.0538573	-7.30768	2.71804e-13	6.05348e-13
SMARCAL1	ENSG00000138375	606.842	0.289077	0.0384506	7.51814	5.55616e-14	1.27459e-13
BARD1	ENSG00000138376	298.599	-0.767493	0.0789526	-9.72094	2.45507e-22	7.60148e-22
STAT4	ENSG00000138378	1973.2	-2.07022	0.140737	-14.7099	5.56601e-49	3.60637e-48
CARF	ENSG00000138380	198.496	1.04654	0.0569067	18.3904	1.56695e-75	1.85293e-74
ASNSD1	ENSG00000138381	921.257	-0.291861	0.0459679	-6.34924	2.16383e-10	4.29649e-10
METTL5	ENSG00000138382	425.77	0.228672	0.0508058	4.50091	6.76646e-06	1.08048e-05
SSB	ENSG00000138385	4738.92	-1.19392	0.0810322	-14.7339	3.90773e-49	2.54365e-48
NAB1	ENSG00000138386	1140.35	0.280957	0.0611906	4.59151	4.40047e-06	7.09932e-06
PPIG	ENSG00000138398	1765.57	-0.0798594	0.0523357	-1.52591	0.127033	0.148481
FASTKD1	ENSG00000138399	1101.8	-0.312097	0.0451626	-6.91052	4.82893e-12	1.02282e-11
IDH1	ENSG00000138413	10830.7	0.733513	0.0650788	11.2712	1.82166e-29	7.01137e-29
OLA1	ENSG00000138430	1564.91	-0.565864	0.0448348	-12.6211	1.61572e-36	7.63083e-36
CIR1	ENSG00000138433	622.354	-0.0900429	0.0702077	-1.28252	0.199659	0.22784
SSFA2	ENSG00000138434	2638.87	-0.364184	0.0403609	-9.02318	1.82714e-19	5.11439e-19
FAM117B	ENSG00000138439	38.9262	0.60161	0.115888	5.19131	2.08814e-07	3.61479e-07
WDR12	ENSG00000138442	749.302	-0.126716	0.055871	-2.26801	0.0233286	0.0293592
ABI2	ENSG00000138443	830.263	1.11936	0.0469126	23.8605	7.88559e-126	2.45835e-124
ITGAV	ENSG00000138448	5476.41	-0.331457	0.0711019	-4.66172	3.13572e-06	5.09868e-06
SLC40A1	ENSG00000138449	2202.33	0.0913979	0.131193	0.696669	0.48601	0.521865
SLC35A5	ENSG00000138459	862.174	0.198406	0.0524349	3.78385	0.000154422	0.000227538
DIRC2	ENSG00000138463	655.122	0.743909	0.0660026	11.2709	1.82681e-29	7.02928e-29
SENP7	ENSG00000138468	482.583	-0.111998	0.0477473	-2.34565	0.0189941	0.024107
COX17	ENSG00000138495	416.113	-0.765846	0.0754096	-10.1558	3.12189e-24	1.027e-23
PARP9	ENSG00000138496	5706.83	-0.828924	0.0973388	-8.51586	1.65353e-17	4.33581e-17
MNS1	ENSG00000138587	30.2001	1.25151	0.148685	8.41719	3.85615e-17	9.95913e-17
USP8	ENSG00000138592	1835.29	0.179288	0.0335784	5.33938	9.32635e-08	1.64136e-07
SECISBP2L	ENSG00000138593	1524.45	-0.331986	0.0534448	-6.21175	5.23961e-10	1.02219e-09
TMOD3	ENSG00000138594	2076.06	-0.0976465	0.0391603	-2.49351	0.0126488	0.0162606
SPPL2A	ENSG00000138600	4650.48	0.0304319	0.0528183	0.576161	0.564506	0.597843
GLCE	ENSG00000138604	513.743	1.34392	0.0539903	24.8918	9.12405e-137	3.54376e-135
APH1B	ENSG00000138613	1051.78	1.24281	0.0510418	24.3488	5.96308e-131	2.05997e-129
INTS14	ENSG00000138614	872.404	-0.301529	0.0295116	-10.2173	1.65908e-24	5.4925e-24
PARP16	ENSG00000138617	131.005	0.613656	0.0679919	9.02543	1.78997e-19	5.01234e-19
PPCDC	ENSG00000138621	242.674	0.3538	0.0572246	6.18265	6.30327e-10	1.2246e-09
SEMA7A	ENSG00000138623	227.359	1.5569	0.124428	12.5125	6.37891e-36	2.95024e-35
UBL7	ENSG00000138629	507.129	0.814106	0.0490559	16.5955	7.51527e-62	6.72168e-61
ARHGAP24	ENSG00000138639	100.052	-1.79655	0.123082	-14.5964	2.96085e-48	1.88199e-47
FAM13A	ENSG00000138640	466.923	1.14035	0.0875456	13.0258	8.72391e-39	4.40424e-38
HERC3	ENSG00000138641	1368.14	0.395667	0.0657004	6.02229	1.7197e-09	3.27495e-09
HERC6	ENSG00000138642	2213.31	-1.96427	0.132953	-14.7741	2.15164e-49	1.41233e-48
HERC5	ENSG00000138646	4038.72	-2.7589	0.160982	-17.138	7.72955e-66	7.45899e-65
PCDH10	ENSG00000138650	138.978	0.108781	0.274905	0.395706	0.692322	0.720934
ZGRF1	ENSG00000138658	251.232	-0.872655	0.0686431	-12.7129	5.01162e-37	2.40736e-36
AP1AR	ENSG00000138660	514.456	-0.0865931	0.103796	-0.834263	0.404133	0.440002
COPS4	ENSG00000138663	1362.1	-0.768086	0.0357438	-21.4886	1.98814e-102	3.90954e-101
HNRNPD	ENSG00000138668	3465.74	-0.462317	0.0408167	-11.3267	9.68209e-30	3.75221e-29
RASGEF1B	ENSG00000138670	810.123	-0.336574	0.100239	-3.35771	0.00078591	0.00110532
SEC31A	ENSG00000138674	3284.36	-0.539548	0.0436652	-12.3565	4.49455e-35	2.01896e-34
FGF5	ENSG00000138675	135.335	-1.73373	0.263632	-6.57631	4.82259e-11	9.83831e-11
GPAT3	ENSG00000138678	646.939	0.276372	0.101146	2.7324	0.0062875	0.00826885
FGF2	ENSG00000138685	169.325	-3.59887	0.204691	-17.582	3.38706e-69	3.51195e-68
BBS7	ENSG00000138686	302.096	0.259604	0.0501509	5.17646	2.26139e-07	3.90508e-07
KIAA1109	ENSG00000138688	2774.5	-1.18083	0.0627156	-18.8283	4.42539e-79	5.62577e-78
RAP1GDS1	ENSG00000138698	1103.7	0.543321	0.0432436	12.5642	3.32252e-36	1.55095e-35
LARP1B	ENSG00000138709	302.153	-0.772725	0.0522836	-14.7795	1.98665e-49	1.30525e-48
PDE5A	ENSG00000138735	97.879	0.176816	0.0783079	2.25796	0.023948	0.0301036
NAAA	ENSG00000138744	915.096	-0.164878	0.0584252	-2.82203	0.0047721	0.00634115
NUP54	ENSG00000138750	911.696	-0.504671	0.032126	-15.7091	1.31049e-55	9.98127e-55
CXCL9	ENSG00000138755	265.692	-3.48842	0.28913	-12.0652	1.61242e-33	6.92021e-33
BMP2K	ENSG00000138756	2913.85	1.10995	0.0582253	19.0631	5.11815e-81	6.78239e-80
G3BP2	ENSG00000138757	3432.93	-0.206862	0.0519982	-3.97826	6.94217e-05	0.00010437
2011-09-01	ENSG00000138758	3969.54	-0.0732897	0.0478175	-1.5327	0.125351	0.1466
FRAS1	ENSG00000138759	82.4467	-0.247392	0.235445	-1.05074	0.293376	0.326541
SCARB2	ENSG00000138760	6787.2	-0.0849286	0.0675668	-1.25696	0.208769	0.23756
CCNG2	ENSG00000138764	812.021	1.09438	0.0787718	13.893	6.98445e-44	3.99843e-43
CNOT6L	ENSG00000138767	668.325	0.111881	0.0483089	2.31594	0.0205614	0.0260094
USO1	ENSG00000138768	3233.69	-0.364773	0.0448696	-8.12962	4.3063e-16	1.07067e-15
ANXA3	ENSG00000138772	715.354	0.384056	0.180009	2.13353	0.032881	0.0408723
PPA2	ENSG00000138777	1572.31	0.0263235	0.0549064	0.479424	0.631637	0.662945
CENPE	ENSG00000138778	614.183	-0.633967	0.102241	-6.2007	5.62129e-10	1.09482e-09
GSTCD	ENSG00000138780	305.789	-0.152496	0.0507758	-3.00331	0.00267057	0.00361771
INTS12	ENSG00000138785	505.812	-0.789621	0.0435853	-18.1167	2.35269e-73	2.65267e-72
CASP6	ENSG00000138794	325.627	0.465248	0.053248	8.73737	2.38593e-18	6.43263e-18
HADH	ENSG00000138796	1107.26	-0.467495	0.081124	-5.76272	8.27683e-09	1.5278e-08
EGF	ENSG00000138798	20.0237	-0.666305	0.173662	-3.8368	0.000124647	0.000184691
PAPSS1	ENSG00000138801	2943.43	1.31005	0.0471466	27.7868	6.26232e-170	4.09527e-168
SEC24B	ENSG00000138802	1451.11	-0.334159	0.0279135	-11.9713	5.02632e-33	2.12286e-32
PPP3CA	ENSG00000138814	909.624	-0.452003	0.0611058	-7.39705	1.39242e-13	3.1359e-13
SLC39A8	ENSG00000138821	12017.2	-1.47997	0.12745	-11.6122	3.57459e-31	1.44132e-30
FBN2	ENSG00000138829	569.18	-0.924762	0.188521	-4.90537	9.32532e-07	1.55958e-06
MAPK8IP3	ENSG00000138834	1221.67	-0.0324447	0.0538828	-0.602135	0.547084	0.580967
RGS3	ENSG00000138835	143.571	1.08623	0.131134	8.28335	1.19761e-16	3.04161e-16
GUCD1	ENSG00000138867	1931.19	-0.663733	0.049969	-13.2829	2.90981e-40	1.52713e-39
RNF185	ENSG00000138942	1389.28	-0.225896	0.0405744	-5.56745	2.58491e-08	4.66245e-08
PARVG	ENSG00000138964	1624.97	-0.251604	0.0625134	-4.02481	5.70223e-05	8.60967e-05
B4GALNT3	ENSG00000139044	41.7845	-0.638553	0.252006	-2.53388	0.0112808	0.0145512
PDE6H	ENSG00000139053	2.93364	1.87882	0.235574	7.97551	1.51756e-15	3.70111e-15
ERP27	ENSG00000139055	31.6545	2.43995	0.0986587	24.7313	4.93217e-135	1.84923e-133
ETV6	ENSG00000139083	1961.56	0.104105	0.0566219	1.83859	0.0659752	0.0795754
GABARAPL1	ENSG00000139112	1409.3	1.47935	0.068143	21.7095	1.66972e-104	3.40729e-103
KIF21A	ENSG00000139116	31.6383	-0.16613	0.154815	-1.07309	0.283232	0.316318
CPNE8	ENSG00000139117	1332.5	-1.5323	0.0708935	-21.6141	1.32357e-103	2.65091e-102
YARS2	ENSG00000139131	500.123	-0.278937	0.0378498	-7.36957	1.71181e-13	3.84351e-13
FGD4	ENSG00000139132	1051.23	1.32314	0.0703767	18.8008	7.43486e-79	9.38368e-78
ALG10	ENSG00000139133	120.069	0.534639	0.063032	8.48202	2.21325e-17	5.76798e-17
FAM60A	ENSG00000139146	934.092	-0.353922	0.0472083	-7.49702	6.52835e-14	1.4925e-13
AEBP2	ENSG00000139154	636.937	-0.247484	0.0416392	-5.94354	2.78932e-09	5.2599e-09
ETFBKMT	ENSG00000139160	86.1593	0.97628	0.0532367	18.3385	4.08117e-75	4.78177e-74
ETNK1	ENSG00000139163	4179.13	-0.277748	0.0508298	-5.46427	4.64812e-08	8.30191e-08
ZCRB1	ENSG00000139168	726.813	0.244259	0.054595	4.47402	7.67613e-06	1.22227e-05
TMEM117	ENSG00000139173	290.399	1.74992	0.0692209	25.2803	5.26568e-141	2.25718e-139
C1RL	ENSG00000139178	465.44	-0.828905	0.0810077	-10.2324	1.4193e-24	4.70868e-24
NDUFA9	ENSG00000139180	640.338	-1.48234	0.0521285	-28.4363	7.19231e-178	5.32231e-176
CLSTN3	ENSG00000139182	135.524	0.0893164	0.101572	0.879341	0.379216	0.414795
KLRG1	ENSG00000139187	58.4188	1.38793	0.109257	12.7034	5.66176e-37	2.71317e-36
VAMP1	ENSG00000139190	329.086	0.706372	0.07419	9.52113	1.71307e-21	5.15756e-21
TAPBPL	ENSG00000139192	365.419	-0.0338986	0.0574291	-0.590269	0.555011	0.588507
CD27	ENSG00000139193	4.98727	0.923133	0.172835	5.34111	9.23788e-08	1.6262e-07
RBP5	ENSG00000139194	31.4348	-0.143585	0.11775	-1.2194	0.222691	0.252401
PEX5	ENSG00000139197	334.822	-1.07216	0.0482492	-22.2213	2.13642e-109	4.82152e-108
PIANP	ENSG00000139200	14.7729	0.281628	0.160255	1.75737	0.0788549	0.0942865
AMIGO2	ENSG00000139211	514.552	-3.13449	0.128398	-24.4124	1.26404e-131	4.43204e-130
SCAF11	ENSG00000139218	4920.52	0.192288	0.034613	5.55537	2.77019e-08	4.98833e-08
LLPH	ENSG00000139233	559.405	-0.210668	0.0420043	-5.01539	5.29263e-07	8.96883e-07
LRIG3	ENSG00000139263	204.745	-0.307237	0.0980616	-3.1331	0.0017297	0.00237774
2009-03-01	ENSG00000139266	427.455	-1.07106	0.0759114	-14.1094	3.32526e-45	1.97021e-44
GLIPR1	ENSG00000139278	1789.93	-0.379987	0.0583769	-6.5092	7.55514e-11	1.5282e-10
PHLDA1	ENSG00000139289	2434.53	2.09064	0.116597	17.9305	6.81499e-72	7.47416e-71
TMEM19	ENSG00000139291	709.329	0.562261	0.0456435	12.3185	7.19988e-35	3.2157e-34
DUSP6	ENSG00000139318	5466.29	-0.130562	0.0712064	-1.83357	0.0667184	0.0804029
POC1B	ENSG00000139323	899.043	-0.15137	0.0393722	-3.84459	0.000120754	0.000178999
TMTC3	ENSG00000139324	914.75	0.533119	0.0552571	9.64797	5.01403e-22	1.53522e-21
LUM	ENSG00000139329	1525.47	0.306771	0.263973	1.16213	0.245183	0.276179
SNRPF	ENSG00000139343	415.031	-1.01102	0.0761464	-13.2773	3.1359e-40	1.64395e-39
AMDHD1	ENSG00000139344	58.4331	1.31491	0.132345	9.93547	2.91807e-23	9.29077e-23
NEDD1	ENSG00000139350	674.156	-0.453313	0.0539799	-8.39781	4.54876e-17	1.17113e-16
SYCP3	ENSG00000139351	39.6578	-0.371476	0.0820448	-4.52772	5.96231e-06	9.54458e-06
GAS2L3	ENSG00000139354	1014.13	0.969214	0.0743712	13.0321	8.03496e-39	4.06812e-38
SLC15A4	ENSG00000139370	558.75	-0.148999	0.175365	-0.849651	0.395519	0.431253
TDG	ENSG00000139372	927.041	-0.800538	0.0459231	-17.4322	4.70341e-68	4.7439e-67
RITA1	ENSG00000139405	277.437	1.47813	0.0594528	24.8623	1.90384e-136	7.37409e-135
SDSL	ENSG00000139410	414.293	-0.522906	0.0768979	-6.8	1.04622e-11	2.18506e-11
MMAB	ENSG00000139428	323.186	0.375688	0.070069	5.36169	8.24451e-08	1.45479e-07
GLTP	ENSG00000139433	610.968	0.288776	0.0497356	5.80623	6.38953e-09	1.18534e-08
GIT2	ENSG00000139436	2903.67	0.943503	0.0572651	16.4761	5.45206e-61	4.74944e-60
TCHP	ENSG00000139437	324.252	0.764651	0.0388882	19.6628	4.48955e-86	6.58905e-85
NUP58	ENSG00000139496	2640	-1.11741	0.0488549	-22.8719	8.84274e-116	2.27292e-114
MTMR6	ENSG00000139505	2442.74	-0.823032	0.0567474	-14.5034	1.15248e-47	7.21777e-47
SLC46A3	ENSG00000139508	295.831	1.84677	0.0823562	22.4241	2.28945e-111	5.33824e-110
SLC7A1	ENSG00000139514	843.428	-1.00264	0.0822617	-12.1884	3.5821e-34	1.57192e-33
LNX2	ENSG00000139517	208.14	0.447778	0.0599211	7.47278	7.85165e-14	1.78747e-13
SUOX	ENSG00000139531	400.318	0.166423	0.0559286	2.97564	0.00292375	0.00394699
CCDC65	ENSG00000139537	77.0971	0.195015	0.0654386	2.98012	0.00288136	0.00389089
TARBP2	ENSG00000139546	446.499	0.285874	0.0459794	6.21744	5.05337e-10	9.86948e-10
ACVRL1	ENSG00000139567	318.789	0.217126	0.0795356	2.72992	0.00633489	0.00832961
GPR84	ENSG00000139572	6988.01	0.45965	0.0910106	5.05051	4.40632e-07	7.49399e-07
NABP2	ENSG00000139579	337.45	0.598542	0.0438131	13.6612	1.73017e-42	9.57723e-42
N4BP2L1	ENSG00000139597	1391.76	-3.28323	0.118367	-27.7377	2.4526e-169	1.57459e-167
CELA1	ENSG00000139610	4.67337	0.107622	0.218715	0.492063	0.622675	0.654579
SMARCC2	ENSG00000139613	1305.13	0.308194	0.0344293	8.95149	3.50701e-19	9.72172e-19
BRCA2	ENSG00000139618	1130.63	-0.815061	0.0705873	-11.5469	7.65721e-31	3.0655e-30
KANSL2	ENSG00000139620	626.645	-0.168002	0.0350579	-4.79212	1.65027e-06	2.7227e-06
CERS5	ENSG00000139624	1397.71	-0.0308331	0.0304161	-1.01371	0.310721	0.344646
MAP3K12	ENSG00000139625	492.809	1.08313	0.0661055	16.3848	2.45599e-60	2.10556e-59
ITGB7	ENSG00000139626	662.09	0.234392	0.113516	2.06484	0.0389378	0.047998
GALNT6	ENSG00000139629	934.844	1.08885	0.0518585	20.9965	7.05492e-98	1.30003e-96
CSAD	ENSG00000139631	286.263	0.366546	0.0543386	6.7456	1.524e-11	3.16833e-11
LMBR1L	ENSG00000139636	449.112	0.361321	0.0490512	7.36621	1.75549e-13	3.93969e-13
C12orf10	ENSG00000139637	214.268	1.113	0.0489733	22.7266	2.44584e-114	6.10809e-113
ESYT1	ENSG00000139641	1375.39	0.0934772	0.0480011	1.9474	0.0514869	0.0626975
TMBIM6	ENSG00000139644	21438.7	-0.036712	0.0299291	-1.22663	0.21996	0.249523
ANKRD52	ENSG00000139645	2799.3	-0.137208	0.0679528	-2.01916	0.0434706	0.0533284
ZNF740	ENSG00000139651	466.512	0.925371	0.05364	17.2515	1.09011e-66	1.07182e-65
WDFY2	ENSG00000139668	1055.33	1.0675	0.0482398	22.1291	1.65741e-108	3.64111e-107
HNRNPA1L2	ENSG00000139675	64.3664	-0.280927	0.0539688	-5.20535	1.93631e-07	3.35815e-07
LPAR6	ENSG00000139679	4676.58	1.70976	0.0786102	21.7499	6.92934e-105	1.43064e-103
ESD	ENSG00000139684	1948.83	-0.274236	0.0409465	-6.69741	2.12139e-11	4.39016e-11
RB1	ENSG00000139687	9718.29	0.490085	0.0513493	9.54414	1.37246e-21	4.14539e-21
SBNO1	ENSG00000139697	2436.11	0.325056	0.0332769	9.76821	1.5415e-22	4.79926e-22
MORN3	ENSG00000139714	18.5903	-0.0371229	0.112446	-0.330138	0.741295	0.767384
SETD1B	ENSG00000139718	1613.46	0.0746447	0.0813421	0.917665	0.358794	0.393713
VPS33A	ENSG00000139719	477.3	0.629528	0.0352948	17.8363	3.69379e-71	3.97662e-70
VPS37B	ENSG00000139722	421.137	0.03859	0.0510564	0.755832	0.44975	0.485836
RHOF	ENSG00000139725	46.419	-0.230468	0.0838096	-2.7499	0.00596127	0.00785501
DENR	ENSG00000139726	1434.95	0.0226745	0.0626085	0.362163	0.71723	0.744501
DIAPH3	ENSG00000139734	209.295	-1.04257	0.114616	-9.09622	9.35284e-20	2.64377e-19
SLAIN1	ENSG00000139737	22.8485	1.85238	0.138406	13.3837	7.53117e-41	4.00788e-40
RBM26	ENSG00000139746	1793.89	-0.242897	0.035121	-6.91602	4.64515e-12	9.8508e-12
MBNL2	ENSG00000139793	284.981	2.32881	0.0892979	26.0791	6.29469e-150	3.11632e-148
RNF113B	ENSG00000139797	10.2722	-0.295797	0.15192	-1.94705	0.0515283	0.0627425
ABHD13	ENSG00000139826	1151.43	-0.103108	0.0425269	-2.42454	0.0153278	0.0195971
RAB20	ENSG00000139832	1028.79	-0.130905	0.0581969	-2.24934	0.0244906	0.0307554
GRTP1	ENSG00000139835	26.7103	0.542135	0.148967	3.63928	0.000273399	0.00039596
CUL4A	ENSG00000139842	2151.89	-0.0739912	0.0325292	-2.27461	0.0229293	0.0288747
CDH24	ENSG00000139880	21.3932	-0.269694	0.133899	-2.01416	0.0439933	0.0539407
CBLN3	ENSG00000139899	70.3361	0.949267	0.134919	7.03582	1.98099e-12	4.26796e-12
TSSK4	ENSG00000139908	75.1026	-0.261195	0.0639299	-4.08565	4.39537e-05	6.69181e-05
TMX1	ENSG00000139921	3902.38	-1.01672	0.0491965	-20.6665	6.93414e-95	1.19919e-93
FRMD6	ENSG00000139926	214.242	-0.371496	0.19819	-1.87444	0.0608695	0.073651
PELI2	ENSG00000139946	19.9634	1.47236	0.208364	7.06631	1.59108e-12	3.43688e-12
RTN1	ENSG00000139970	1008.17	1.79181	0.0854895	20.9594	1.54062e-97	2.81679e-96
C14orf37	ENSG00000139971	38.671	0.554903	0.134263	4.13296	3.58127e-05	5.48325e-05
SLC38A6	ENSG00000139974	1694.85	-0.677239	0.0704606	-9.6116	7.14332e-22	2.17675e-21
NAA30	ENSG00000139977	768.903	-0.0917125	0.0454492	-2.01791	0.0436005	0.0534784
RDH12	ENSG00000139988	10.4152	1.7779	0.140154	12.6853	7.13071e-37	3.40434e-36
DCAF5	ENSG00000139990	1498.42	-0.263202	0.0317782	-8.28249	1.20623e-16	3.06296e-16
RAB15	ENSG00000139998	98.4561	0.253172	0.0922297	2.74502	0.00605071	0.00796936
WDR89	ENSG00000140006	337.542	-0.0337622	0.0479978	-0.703411	0.4818	0.51774
STON2	ENSG00000140022	86.5796	-2.87404	0.139254	-20.6388	1.22967e-94	2.12398e-93
EFCAB11	ENSG00000140025	148.051	0.76987	0.0514117	14.9746	1.07595e-50	7.3223e-50
GPR65	ENSG00000140030	1980.59	0.590784	0.0507258	11.6466	2.38734e-31	9.67599e-31
PTGR2	ENSG00000140043	244.374	0.0695246	0.0576282	1.20644	0.22765	0.257647
JDP2	ENSG00000140044	547.19	1.83943	0.120139	15.3108	6.47145e-53	4.63046e-52
FBLN5	ENSG00000140092	77.465	1.5675	0.236227	6.63557	3.2326e-11	6.64381e-11
C14orf79	ENSG00000140104	45.8171	0.500864	0.0862525	5.80695	6.36206e-09	1.1804e-08
WARS	ENSG00000140105	15911.8	-2.53459	0.110847	-22.8657	1.02077e-115	2.61899e-114
WDR20	ENSG00000140153	561.713	-0.0655001	0.0339265	-1.93065	0.0535268	0.0651083
NIPA2	ENSG00000140157	2771.99	-0.924503	0.0425648	-21.7199	1.33163e-104	2.72528e-103
SLC12A6	ENSG00000140199	1831.57	-0.0978696	0.0548518	-1.78426	0.0743821	0.0892408
MFAP1	ENSG00000140259	991.887	-0.371686	0.0312948	-11.8769	1.5598e-32	6.51733e-32
TCF12	ENSG00000140262	1846.55	0.593106	0.0399154	14.8591	6.07751e-50	4.06323e-49
SORD	ENSG00000140263	380.029	0.0196416	0.0576496	0.340708	0.733324	0.759691
SERF2	ENSG00000140264	4515.15	-0.392983	0.0634049	-6.19799	5.71893e-10	1.11322e-09
ZSCAN29	ENSG00000140265	500.607	0.128043	0.0428877	2.98555	0.00283066	0.00382683
LYSMD2	ENSG00000140280	1132.93	-1.18113	0.0757862	-15.585	9.20992e-55	6.87687e-54
SLC27A2	ENSG00000140284	10.1848	-1.19142	0.205791	-5.78946	7.0615e-09	1.30793e-08
HDC	ENSG00000140287	93.3719	-0.437411	0.404296	-1.08191	0.279294	0.312333
BNIP2	ENSG00000140299	3943.29	-0.0706996	0.029701	-2.38038	0.017295	0.0220121
GTF2A2	ENSG00000140307	873.094	-0.147433	0.0492301	-2.99478	0.00274646	0.00371836
SRP14	ENSG00000140319	5518.01	-0.753534	0.0522585	-14.4194	3.909e-47	2.41904e-46
BAHD1	ENSG00000140320	456.84	0.0553402	0.051294	1.07888	0.28064	0.313693
CDAN1	ENSG00000140326	248.282	0.176416	0.0472417	3.73433	0.000188219	0.000275634
TLE3	ENSG00000140332	1459.04	1.29843	0.0749373	17.3268	2.95215e-67	2.92717e-66
ANP32A	ENSG00000140350	3347.64	0.479794	0.0472468	10.1551	3.14635e-24	1.0348e-23
COMMD4	ENSG00000140365	929.26	-0.288692	0.0577872	-4.99578	5.85984e-07	9.90971e-07
UBE2Q2	ENSG00000140367	1094.94	0.344161	0.0549172	6.2669	3.68304e-10	7.23942e-10
PSTPIP1	ENSG00000140368	651.726	2.47776	0.0977085	25.3587	7.21124e-142	3.15816e-140
ETFA	ENSG00000140374	2758	-0.450674	0.0398303	-11.3148	1.10793e-29	4.28306e-29
BCL2A1	ENSG00000140379	5547.51	-1.25739	0.161583	-7.78167	7.15727e-15	1.70244e-14
HMG20A	ENSG00000140382	857.314	0.224155	0.0486572	4.60681	4.08886e-06	6.60419e-06
SCAPER	ENSG00000140386	438.639	-0.540833	0.0503553	-10.7403	6.57952e-27	2.35569e-26
TSPAN3	ENSG00000140391	4585.78	0.60176	0.0395998	15.196	3.75692e-52	2.64243e-51
WDR61	ENSG00000140395	965.608	-0.356291	0.0439068	-8.11472	4.86904e-16	1.20802e-15
NCOA2	ENSG00000140396	1045.43	0.355726	0.0603547	5.89392	3.77143e-09	7.07111e-09
NEIL1	ENSG00000140398	142.428	0.590765	0.0727617	8.11917	4.69369e-16	1.16493e-15
MAN2C1	ENSG00000140400	1702.75	-0.438939	0.0606961	-7.23175	4.76809e-13	1.05094e-12
DNAJA4	ENSG00000140403	130.47	-0.369257	0.109303	-3.37829	0.000729387	0.00102716
TLNRD1	ENSG00000140406	4167.21	-1.15863	0.0700676	-16.5359	2.02475e-61	1.79044e-60
TPM1	ENSG00000140416	2028.62	0.347321	0.0804268	4.31847	1.57115e-05	2.45831e-05
IGF1R	ENSG00000140443	168.091	-0.25265	0.109523	-2.30683	0.0210643	0.0266215
ARRDC4	ENSG00000140450	1165.89	1.3244	0.0904987	14.6344	1.69341e-48	1.08471e-47
PIF1	ENSG00000140451	128.511	-0.924887	0.143084	-6.46396	1.01998e-10	2.04928e-10
USP3	ENSG00000140455	1035.35	0.636937	0.0469199	13.575	5.63499e-42	3.07562e-41
BBS4	ENSG00000140463	520.957	0.569296	0.0443671	12.8315	1.09255e-37	5.35234e-37
PML	ENSG00000140464	3534.6	-2.00493	0.103582	-19.356	1.81481e-83	2.51888e-82
CYP1A1	ENSG00000140465	7.45032	2.21212	0.250297	8.838	9.74506e-19	2.66256e-18
LINS1	ENSG00000140471	592.599	-0.391439	0.0468556	-8.35415	6.59081e-17	1.68884e-16
ULK3	ENSG00000140474	1087.55	0.545952	0.0698611	7.81481	5.50458e-15	1.314e-14
PCSK6	ENSG00000140479	95.2298	0.946954	0.15385	6.15503	7.50618e-10	1.45108e-09
SCAMP2	ENSG00000140497	4778.96	0.655795	0.0451343	14.5299	7.8376e-48	4.92169e-47
HAPLN3	ENSG00000140511	286.683	-3.67714	0.179173	-20.5229	1.34504e-93	2.25941e-92
POLG	ENSG00000140521	1000.93	-0.479449	0.0453584	-10.5703	4.0938e-26	1.42826e-25
FANCI	ENSG00000140525	452.232	-0.637798	0.0820159	-7.77652	7.45472e-15	1.7708e-14
ABHD2	ENSG00000140526	2389.83	1.95628	0.0700825	27.914	1.80488e-171	1.22003e-169
TICRR	ENSG00000140534	192.796	-1.2791	0.134587	-9.50388	2.02203e-21	6.07212e-21
DET1	ENSG00000140543	155.588	0.0852466	0.0434069	1.9639	0.0495422	0.060455
MFGE8	ENSG00000140545	455.113	0.363588	0.128536	2.82868	0.00467407	0.00621618
ZNF710	ENSG00000140548	2392.21	0.630151	0.0615326	10.2409	1.29965e-24	4.31581e-24
UNC45A	ENSG00000140553	762.972	0.212916	0.0467905	4.55041	5.35415e-06	8.59255e-06
MCTP2	ENSG00000140563	384.719	-1.07903	0.209669	-5.14632	2.65645e-07	4.57044e-07
FURIN	ENSG00000140564	3738.04	-0.433243	0.0718481	-6.02999	1.63971e-09	3.12601e-09
IQGAP1	ENSG00000140575	16236.5	-0.216433	0.046984	-4.60654	4.0943e-06	6.61221e-06
CRTC3	ENSG00000140577	975.855	0.547644	0.0483539	11.3257	9.78433e-30	3.79079e-29
EFL1	ENSG00000140598	639.46	0.219103	0.0411327	5.32673	9.99952e-08	1.75676e-07
SH3GL3	ENSG00000140600	12.3187	-0.57394	0.297916	-1.92652	0.0540397	0.065698
SEC11A	ENSG00000140612	2272.78	-0.205686	0.0458785	-4.48327	7.35064e-06	1.17164e-05
GLYR1	ENSG00000140632	2609.44	-0.162912	0.0313242	-5.20085	1.9838e-07	3.4384e-07
PMM2	ENSG00000140650	454.294	-0.897222	0.0515277	-17.4124	6.6419e-68	6.67036e-67
ITGAX	ENSG00000140678	10195.3	0.847695	0.0882999	9.60018	7.98048e-22	2.42922e-21
TGFB1I1	ENSG00000140682	124.683	1.20084	0.125554	9.56432	1.12942e-21	3.42012e-21
C16orf58	ENSG00000140688	272.709	-0.405678	0.0648241	-6.25814	3.89586e-10	7.65026e-10
ARMC5	ENSG00000140691	271.656	-0.336362	0.0671026	-5.01266	5.3683e-07	9.09049e-07
PARN	ENSG00000140694	1109.68	0.623533	0.0396421	15.7291	9.56047e-56	7.30148e-55
FTO	ENSG00000140718	862.114	-0.223387	0.0565042	-3.95345	7.70328e-05	0.000115566
UQCRC2	ENSG00000140740	3528.68	-0.667844	0.0337806	-19.7701	5.39e-87	8.0279e-86
CDR2	ENSG00000140743	358.232	0.225299	0.062964	3.57822	0.000345947	0.000497444
IGSF6	ENSG00000140749	3836.24	-1.09001	0.0826918	-13.1816	1.11991e-39	5.78893e-39
ARHGAP17	ENSG00000140750	2899.78	-0.415897	0.0745346	-5.57991	2.40641e-08	4.34494e-08
DHX38	ENSG00000140829	1265.37	-0.639852	0.0419713	-15.245	1.77804e-52	1.26259e-51
TXNL4B	ENSG00000140830	333.811	-0.833904	0.0440404	-18.935	5.87347e-80	7.5832e-79
ZFHX3	ENSG00000140836	1967.63	1.96507	0.0762768	25.7623	2.3464e-146	1.10706e-144
CPNE2	ENSG00000140848	900.388	0.153089	0.0661546	2.31411	0.0206617	0.0261291
NLRC5	ENSG00000140853	1317.37	-1.8203	0.106742	-17.0533	3.30376e-65	3.14069e-64
KATNB1	ENSG00000140854	234.957	0.534243	0.052967	10.0863	6.35022e-24	2.0682e-23
KIFC3	ENSG00000140859	1785.28	1.02781	0.0748413	13.7332	6.42063e-43	3.59228e-42
NUDT7	ENSG00000140876	9.19462	1.73748	0.180467	9.6277	6.10836e-22	1.8646e-21
GCSH	ENSG00000140905	19.2544	-0.99268	0.100848	-9.84333	7.32484e-23	2.30242e-22
CMTM3	ENSG00000140931	3989.39	1.37563	0.0440552	31.2251	4.87023e-214	6.39957e-212
CDH11	ENSG00000140937	287.152	0.0684773	0.268067	0.255449	0.798376	0.819959
NOL3	ENSG00000140939	120.338	0.523109	0.082984	6.30373	2.90562e-10	5.73536e-10
MAP1LC3B	ENSG00000140941	4682.32	-0.134892	0.0391572	-3.44489	0.000571294	0.000809881
MBTPS1	ENSG00000140943	1562.01	0.314396	0.0403271	7.79615	6.38232e-15	1.52094e-14
ZCCHC14	ENSG00000140948	546.898	0.790049	0.0515913	15.3136	6.20101e-53	4.44601e-52
TLDC1	ENSG00000140950	279.155	0.893302	0.0500716	17.8405	3.42651e-71	3.69453e-70
OSGIN1	ENSG00000140961	241.024	0.272986	0.0937609	2.91152	0.0035968	0.00482317
IRF8	ENSG00000140968	4924.58	0.554295	0.0849458	6.52528	6.78745e-11	1.37648e-10
RHOT2	ENSG00000140983	1239.32	-0.315262	0.0452486	-6.96734	3.23e-12	6.90074e-12
ZSCAN32	ENSG00000140987	24.2223	-0.13923	0.0646976	-2.15201	0.0313964	0.0390995
RPS2	ENSG00000140988	7916.22	-1.14973	0.0645733	-17.8051	6.45079e-71	6.91296e-70
NDUFB10	ENSG00000140990	880.95	-0.0889608	0.0621687	-1.43096	0.152443	0.176211
PDPK1	ENSG00000140992	899.72	0.242987	0.0316213	7.68429	1.53844e-14	3.60568e-14
TIGD7	ENSG00000140993	25.7142	0.727595	0.0770493	9.44323	3.61446e-21	1.07851e-20
DEF8	ENSG00000140995	1127.53	0.643833	0.0411056	15.6629	2.71197e-55	2.05002e-54
TCF25	ENSG00000141002	2067.85	-0.03951	0.0370519	-1.06634	0.286269	0.319516
GALNS	ENSG00000141012	687.275	0.668204	0.0547817	12.1976	3.20164e-34	1.40628e-33
GAS8	ENSG00000141013	84.4189	0.131025	0.128344	1.02088	0.307309	0.341078
MED9	ENSG00000141026	233.405	-0.138003	0.0409873	-3.36696	0.000760029	0.00106967
NCOR1	ENSG00000141027	3652.2	0.201319	0.0291112	6.9155	4.662e-12	9.88505e-12
COPS3	ENSG00000141030	1314.1	-0.578736	0.0378498	-15.2903	8.87363e-53	6.3396e-52
GID4	ENSG00000141034	316.571	0.664221	0.0416661	15.9415	3.26286e-57	2.5744e-56
ZNF287	ENSG00000141040	51.8073	1.09209	0.0897417	12.1693	4.5295e-34	1.98333e-33
KSR1	ENSG00000141068	317.434	-1.64968	0.0759593	-21.718	1.38836e-104	2.83725e-103
UTP4	ENSG00000141076	1295.59	-0.867483	0.0468723	-18.5074	1.80113e-76	2.17747e-75
RANBP10	ENSG00000141084	480.025	0.208757	0.0433639	4.81408	1.47881e-06	2.44526e-06
GFOD2	ENSG00000141098	336.706	0.0263468	0.0388666	0.677878	0.497849	0.533112
NOB1	ENSG00000141101	659.834	-0.891804	0.0496546	-17.9602	3.99653e-72	4.40025e-71
PRPSAP2	ENSG00000141127	667.937	0.418794	0.0378618	11.0611	1.93669e-28	7.23622e-28
PCTP	ENSG00000141179	945.601	0.149705	0.0340988	4.39031	1.13187e-05	1.78409e-05
TOM1L1	ENSG00000141198	148.162	-0.31066	0.0828498	-3.74967	0.000177065	0.00025976
C17orf80	ENSG00000141219	438.852	0.327493	0.04182	7.83102	4.83937e-15	1.15796e-14
TOB1	ENSG00000141232	586.058	0.694374	0.0606699	11.4451	2.48811e-30	9.8377e-30
VPS53	ENSG00000141252	1349.96	-0.594097	0.0381751	-15.5624	1.31013e-54	9.76692e-54
SGSM2	ENSG00000141258	873.22	0.224018	0.0545388	4.1075	3.9997e-05	6.10528e-05
NPEPPS	ENSG00000141279	2603.86	-0.250299	0.0292335	-8.56208	1.10848e-17	2.92462e-17
LRRC46	ENSG00000141294	21.3406	1.06992	0.0938838	11.3962	4.36631e-30	1.71386e-29
SCRN2	ENSG00000141295	149.916	0.374575	0.0773585	4.84207	1.28493e-06	2.1332e-06
SSH2	ENSG00000141298	1405.24	0.847646	0.0608886	13.9213	4.70443e-44	2.7075e-43
ARSG	ENSG00000141337	143.127	1.1193	0.0514994	21.7342	9.75459e-105	2.00511e-103
G6PC3	ENSG00000141349	688.595	-0.0741334	0.0583046	-1.27148	0.203556	0.232023
CLTC	ENSG00000141367	13193.7	0.407658	0.046262	8.81193	1.23007e-18	3.35105e-18
BCAS3	ENSG00000141376	198.091	0.947468	0.0572144	16.5599	1.35721e-61	1.20393e-60
PTRH2	ENSG00000141378	570.526	-0.369933	0.0522807	-7.07589	1.48493e-12	3.21203e-12
SS18	ENSG00000141380	2139.14	-0.245044	0.0366201	-6.69153	2.20856e-11	4.56786e-11
TAF4B	ENSG00000141384	54.103	-1.10182	0.115012	-9.58008	9.69707e-22	2.94409e-21
AFG3L2	ENSG00000141385	1215.97	-0.37797	0.0393026	-9.61691	6.78413e-22	2.06864e-21
PRELID3A	ENSG00000141391	218.702	2.22276	0.0740687	30.0094	7.39754e-198	7.37655e-196
IMPA2	ENSG00000141401	160.989	1.09148	0.100805	10.8277	2.54576e-27	9.19428e-27
SLC39A6	ENSG00000141424	1058.68	-0.278052	0.0486592	-5.71427	1.10174e-08	2.02304e-08
RPRD1A	ENSG00000141425	766.804	-0.32543	0.0420763	-7.73428	1.03987e-14	2.45229e-14
C18orf21	ENSG00000141428	222.497	-0.824226	0.0652188	-12.6379	1.30552e-36	6.18449e-36
GALNT1	ENSG00000141429	2945.94	0.0321331	0.0640665	0.501559	0.615978	0.648252
GAREM1	ENSG00000141441	35.9596	-1.61694	0.156138	-10.3559	3.93663e-25	1.33403e-24
ESCO1	ENSG00000141446	921.684	-0.242142	0.0462178	-5.23915	1.61314e-07	2.80702e-07
OSBPL1A	ENSG00000141447	1352.32	-0.750983	0.0750947	-10.0005	1.51656e-23	4.87269e-23
GATA6	ENSG00000141448	92.5643	-0.296354	0.237567	-1.24746	0.21223	0.241205
GREB1L	ENSG00000141449	61.9737	-0.319711	0.0910737	-3.51047	0.000447322	0.000638059
C18orf8	ENSG00000141452	769.377	-0.0705664	0.0397835	-1.77376	0.0761026	0.0911416
PELP1	ENSG00000141456	518.223	-0.00359276	0.0501007	-0.0717109	0.942832	0.949003
NPC1	ENSG00000141458	2631.96	0.376687	0.0647304	5.81931	5.90897e-09	1.09735e-08
ARRB2	ENSG00000141480	7257.7	0.347206	0.0479884	7.23521	4.64793e-13	1.0251e-12
ZMYND15	ENSG00000141497	176.24	1.66077	0.109846	15.1191	1.21244e-51	8.43074e-51
WRAP53	ENSG00000141499	188.516	0.288739	0.0493286	5.85338	4.81691e-09	8.98577e-09
MINK1	ENSG00000141503	2813.73	1.6659	0.0745841	22.3358	1.65903e-110	3.79901e-109
SAT2	ENSG00000141504	1131.68	-0.834694	0.0569972	-14.6445	1.46108e-48	9.36746e-48
ASGR1	ENSG00000141505	41.8867	1.77652	0.127064	13.9813	2.02611e-44	1.17667e-43
PIK3R5	ENSG00000141506	8936.93	0.352288	0.0712163	4.94673	7.54699e-07	1.26957e-06
TP53	ENSG00000141510	630.174	1.34673	0.058135	23.1656	1.01312e-118	2.73931e-117
ARHGDIA	ENSG00000141522	4003.97	-0.560339	0.0697679	-8.03148	9.63066e-16	2.3623e-15
TMC6	ENSG00000141524	2357.45	1.25657	0.0609078	20.6306	1.4575e-94	2.51133e-93
SLC16A3	ENSG00000141526	12694.9	0.605973	0.0605381	10.0098	1.38055e-23	4.44176e-23
CARD14	ENSG00000141527	84.0158	0.39401	0.0892891	4.41274	1.02069e-05	1.61409e-05
TTYH2	ENSG00000141540	153.821	-0.750761	0.0964052	-7.78756	6.83176e-15	1.62666e-14
RAB40B	ENSG00000141542	112.203	0.27805	0.0877691	3.16798	0.00153503	0.00211718
EIF4A3	ENSG00000141543	2650.6	-0.440515	0.0299525	-14.7071	5.80151e-49	3.75549e-48
CSNK1D	ENSG00000141551	2687.53	-0.00362763	0.0323154	-0.112257	0.91062	0.9213
ANAPC11	ENSG00000141552	1106.03	-0.216877	0.0683135	-3.17473	0.00149975	0.00207035
TBCD	ENSG00000141556	900.288	0.394828	0.0411981	9.58366	9.3666e-22	2.8456e-21
FN3KRP	ENSG00000141560	364.758	-0.0174113	0.0539282	-0.322861	0.7468	0.772287
NARF	ENSG00000141562	1234.34	-0.00253629	0.0545134	-0.0465259	0.962891	0.967156
RPTOR	ENSG00000141564	794.809	-0.510427	0.0594664	-8.58344	9.20775e-18	2.43622e-17
FOXK2	ENSG00000141568	573.645	-0.366379	0.0431951	-8.48195	2.21449e-17	5.77014e-17
TRIM65	ENSG00000141569	448.119	1.47678	0.0650171	22.7137	3.28382e-114	8.17177e-113
CBX8	ENSG00000141570	44.3676	2.25565	0.113528	19.8688	7.58662e-88	1.15068e-86
SECTM1	ENSG00000141574	422.115	-1.06547	0.141719	-7.51821	5.55308e-14	1.27409e-13
RNF157	ENSG00000141576	51.9519	-0.148685	0.148183	-1.00339	0.315673	0.34989
CEP131	ENSG00000141577	87.6671	1.06848	0.0765644	13.9552	2.9229e-44	1.69189e-43
ZNF750	ENSG00000141579	26.8503	-0.388106	0.114825	-3.37999	0.00072488	0.00102102
WDR45B	ENSG00000141580	2027.13	-0.467677	0.0426672	-10.961	5.88181e-28	2.16374e-27
CBX4	ENSG00000141582	217.847	0.119866	0.094787	1.26459	0.20602	0.234673
DYM	ENSG00000141627	944.346	-0.223956	0.0344303	-6.50461	7.78945e-11	1.57378e-10
ELAC1	ENSG00000141642	228.979	-0.101827	0.0355436	-2.86485	0.00417203	0.00556905
MBD1	ENSG00000141644	1219.06	-0.278941	0.0279007	-9.99764	1.56076e-23	5.01355e-23
SMAD4	ENSG00000141646	1059.89	-0.168886	0.0395281	-4.27256	1.93244e-05	3.00388e-05
TNFRSF11A	ENSG00000141655	959.667	1.0907	0.101851	10.7088	9.25795e-27	3.29203e-26
ZCCHC2	ENSG00000141664	1406.35	-1.67423	0.078121	-21.4313	6.83088e-102	1.33022e-100
PMAIP1	ENSG00000141682	722.103	-2.22463	0.111617	-19.9309	2.19399e-88	3.36763e-87
P3H4	ENSG00000141696	95.1676	-0.153495	0.177873	-0.862947	0.388167	0.423827
NT5C3B	ENSG00000141698	216.985	-0.778613	0.125139	-6.22198	4.90923e-10	9.59996e-10
RETREG3	ENSG00000141699	782.938	0.650855	0.0467659	13.9173	4.97339e-44	2.85761e-43
ERBB2	ENSG00000141736	65.3397	0.34239	0.0986156	3.47197	0.000516657	0.0007345
MIEN1	ENSG00000141741	565.367	0.0555552	0.0560258	0.9916	0.321392	0.355557
IGFBP4	ENSG00000141753	12438.2	-1.73456	0.116661	-14.8684	5.28903e-50	3.54282e-49
FKBP10	ENSG00000141756	312.036	0.254929	0.265342	0.960757	0.336675	0.371208
TXNL4A	ENSG00000141759	1123.91	-0.168281	0.0480238	-3.50411	0.000458135	0.000653218
MISP3	ENSG00000141854	14.9421	3.02433	0.135089	22.3877	5.19019e-111	1.19826e-109
SAMD1	ENSG00000141858	276.09	2.00253	0.0798127	25.0904	6.33751e-139	2.54587e-137
BRD4	ENSG00000141867	2605.63	-0.15355	0.0637098	-2.41014	0.0159463	0.0203656
SLC39A3	ENSG00000141873	327.87	0.0438368	0.0517573	0.846969	0.397012	0.432746
NFIC	ENSG00000141905	1145.71	1.80539	0.0628839	28.7099	2.86969e-181	2.25407e-179
TPGS1	ENSG00000141933	190.814	0.692829	0.0738845	9.37719	6.77516e-21	2.00208e-20
PRDM15	ENSG00000141956	281.846	-0.127232	0.0497562	-2.5571	0.0105549	0.0136449
PFKL	ENSG00000141959	3819.09	0.302726	0.0439655	6.88553	5.75738e-12	1.21691e-11
FEM1A	ENSG00000141965	65.7054	0.239691	0.0609305	3.93385	8.35965e-05	0.000125132
VAV1	ENSG00000141968	3438.71	-0.687052	0.0501226	-13.7074	9.16401e-43	5.10686e-42
MVB12A	ENSG00000141971	408.264	0.300019	0.0495324	6.05702	1.38663e-09	2.64855e-09
SH3GL1	ENSG00000141985	1888.57	0.809851	0.064328	12.5894	2.4154e-36	1.13202e-35
DUS3L	ENSG00000141994	520.248	-1.03601	0.0518452	-19.9827	7.79073e-89	1.20769e-87
DPP9	ENSG00000142002	2162.43	0.517259	0.0361716	14.3001	2.18345e-46	1.32725e-45
CCDC97	ENSG00000142039	809.679	-0.0754758	0.0494891	-1.5251	0.127235	0.148662
TMEM91	ENSG00000142046	64.0137	0.759753	0.088909	8.54529	1.28214e-17	3.37392e-17
ZFP14	ENSG00000142065	175.399	1.43884	0.0619697	23.2185	2.96383e-119	8.07585e-118
SIRT3	ENSG00000142082	224.543	0.670504	0.0438552	15.2891	9.04568e-53	6.45923e-52
IFITM3	ENSG00000142089	7732.78	-0.815019	0.145725	-5.59285	2.2337e-08	4.03986e-08
PGGHG	ENSG00000142102	267.099	-0.243259	0.0829556	-2.9324	0.00336352	0.00452028
COL6A1	ENSG00000142156	247.964	-0.211488	0.198348	-1.06625	0.286312	0.319538
IFNAR1	ENSG00000142166	7157.26	0.735262	0.0616672	11.9231	8.97415e-33	3.77209e-32
SOD1	ENSG00000142168	1791.53	-0.196266	0.0581741	-3.37376	0.000741492	0.00104389
COL6A2	ENSG00000142173	232.731	-0.343611	0.201055	-1.70904	0.0874439	0.104121
TRPM2	ENSG00000142185	3211.6	-0.504845	0.0579085	-8.71798	2.83202e-18	7.61778e-18
SCYL1	ENSG00000142186	1265.02	-0.332497	0.0333492	-9.97015	2.05923e-23	6.58166e-23
TMEM50B	ENSG00000142188	1234.71	0.918478	0.0418209	21.9622	6.61984e-107	1.41882e-105
APP	ENSG00000142192	5430.83	-0.266643	0.0567259	-4.70055	2.59463e-06	4.23723e-06
DOPEY2	ENSG00000142197	838.542	1.1861	0.050318	23.5721	7.44448e-123	2.20822e-121
URB1	ENSG00000142207	505.454	-1.52511	0.0778086	-19.6009	1.52043e-85	2.20612e-84
AKT1	ENSG00000142208	917.895	-0.753168	0.0873924	-8.61823	6.79984e-18	1.80593e-17
EMP3	ENSG00000142227	1950.46	0.00726672	0.0758567	0.0957954	0.923683	0.932437
SAE1	ENSG00000142230	2099.86	-0.13278	0.0325264	-4.08223	4.46065e-05	6.78605e-05
LMTK3	ENSG00000142235	53.1921	1.07584	0.110845	9.70583	2.84763e-22	8.79949e-22
GEMIN7	ENSG00000142252	189.669	-0.244686	0.0556239	-4.39893	1.08787e-05	1.71743e-05
ADAMTS10	ENSG00000142303	107.718	4.05791	0.137806	29.4466	1.3916e-190	1.24623e-188
RNPEPL1	ENSG00000142327	848.04	1.16163	0.0843354	13.7739	3.65967e-43	2.06067e-42
CAPN10	ENSG00000142330	475.92	0.543555	0.0449032	12.105	9.93143e-34	4.29649e-33
MYO1F	ENSG00000142347	6081.28	1.13039	0.0504728	22.3961	4.30041e-111	9.94471e-110
NA	ENSG00000142396	300.455	-0.948499	0.0438614	-21.6249	1.04689e-103	2.09976e-102
NLRP12	ENSG00000142405	78.5122	2.39917	0.187798	12.7752	2.2546e-37	1.09498e-36
ZNF787	ENSG00000142409	369.875	-0.498904	0.0796882	-6.2607	3.83252e-10	7.52693e-10
TIMM29	ENSG00000142444	277.41	0.00761148	0.054359	0.140023	0.888642	0.901616
CARM1	ENSG00000142453	892.509	-1.04663	0.0612681	-17.0827	1.9957e-65	1.91011e-64
EVI5L	ENSG00000142459	211.681	0.152642	0.0565002	2.70163	0.00690015	0.0090441
SLC47A1	ENSG00000142494	43.7396	-1.4135	0.187644	-7.53288	4.96328e-14	1.14138e-13
PSMB6	ENSG00000142507	1810.87	-0.010896	0.0529634	-0.205727	0.837004	0.855004
SIGLEC10	ENSG00000142512	3276.04	3.35177	0.102566	32.679	3.10237e-234	5.66484e-232
ZNF473	ENSG00000142528	147.513	0.393279	0.0508972	7.72694	1.10163e-14	2.59575e-14
RPS11	ENSG00000142534	4041.26	-0.749395	0.0723863	-10.3527	4.06723e-25	1.37729e-24
RPL13A	ENSG00000142541	9568.35	-0.396682	0.0644795	-6.15206	7.64813e-10	1.47737e-09
CTU1	ENSG00000142544	183.67	-0.136932	0.0940187	-1.45643	0.145274	0.168512
NOSIP	ENSG00000142546	598.477	0.409291	0.0558404	7.32965	2.30755e-13	5.15314e-13
IGLON5	ENSG00000142549	48.0002	0.691433	0.150158	4.60471	4.13049e-06	6.66912e-06
RCN3	ENSG00000142552	981.814	0.476775	0.105388	4.52399	6.06854e-06	9.71242e-06
ZNF614	ENSG00000142556	221.02	0.113931	0.0500427	2.27667	0.0228058	0.0287243
SLC2A5	ENSG00000142583	688.379	1.43574	0.175597	8.17631	2.92659e-16	7.32297e-16
RERE	ENSG00000142599	1670.95	-0.335182	0.0732947	-4.57307	4.80639e-06	7.73378e-06
FHAD1	ENSG00000142621	122.002	2.67912	0.110812	24.1772	3.86958e-129	1.311e-127
EPHA2	ENSG00000142627	243.921	-1.23614	0.0906443	-13.6373	2.40396e-42	1.32496e-41
ARHGEF19	ENSG00000142632	37.0435	-0.506283	0.106158	-4.76916	1.85e-06	3.04258e-06
EFHD2	ENSG00000142634	10776.4	0.223979	0.0562872	3.97922	6.91415e-05	0.00010396
PEX14	ENSG00000142655	368.114	0.0414368	0.0358959	1.15436	0.248353	0.279616
PGD	ENSG00000142657	18583.8	0.072	0.0647959	1.11118	0.26649	0.298888
SH3BGRL3	ENSG00000142669	6811.79	0.987282	0.0657045	15.0261	4.95311e-51	3.40042e-50
RPL11	ENSG00000142676	3639.02	-1.18432	0.0746483	-15.8654	1.10067e-56	8.58318e-56
C1orf216	ENSG00000142686	302.624	-0.0787332	0.0542269	-1.45192	0.146523	0.169738
KIAA0319L	ENSG00000142687	1218.47	-0.408037	0.0415446	-9.82166	9.08311e-23	2.84746e-22
EVA1B	ENSG00000142694	146.136	-0.0338784	0.0814856	-0.415759	0.677586	0.707003
PLK4	ENSG00000142731	250.63	-0.842565	0.0977886	-8.61619	6.92167e-18	1.83759e-17
MAP3K6	ENSG00000142733	197.574	-0.81288	0.0852358	-9.53684	1.47257e-21	4.4449e-21
GPN2	ENSG00000142751	484.61	-0.425392	0.03707	-11.4754	1.75427e-30	6.96358e-30
WDTC1	ENSG00000142784	722.608	1.31681	0.0672838	19.5709	2.73738e-85	3.94339e-84
NBPF3	ENSG00000142794	41.9041	1.06093	0.170478	6.22328	4.86854e-10	9.52172e-10
HSPG2	ENSG00000142798	453.115	0.0013816	0.142489	0.00969621	0.992264	0.993111
ITGB3BP	ENSG00000142856	175.114	-0.0737438	0.0774997	-0.951537	0.341332	0.375989
SERBP1	ENSG00000142864	5514.18	-0.615766	0.0416629	-14.7797	1.98018e-49	1.30161e-48
BCL10	ENSG00000142867	1003.78	-0.0487404	0.0476011	-1.02394	0.305866	0.339663
CYR61	ENSG00000142871	644.929	0.0319845	0.295475	0.108248	0.913799	0.923919
PRKACB	ENSG00000142875	466.291	-0.313925	0.124209	-2.5274	0.011491	0.0148142
PIGK	ENSG00000142892	526.567	-0.165095	0.0457122	-3.61163	0.000304277	0.000439234
TINAGL1	ENSG00000142910	35.7335	0.0102493	0.352766	0.029054	0.976822	0.979304
AZIN2	ENSG00000142920	71.2275	-0.645601	0.130168	-4.95976	7.05819e-07	1.18905e-06
RPS8	ENSG00000142937	4703.39	-0.893097	0.075625	-11.8095	3.4844e-32	1.44387e-31
KIF2C	ENSG00000142945	409.568	-1.19291	0.121094	-9.85112	6.77874e-23	2.1341e-22
PTPRF	ENSG00000142949	423.61	-0.312864	0.181363	-1.72507	0.0845152	0.100719
MOB3C	ENSG00000142961	2138.68	-0.462055	0.0550334	-8.39589	4.62371e-17	1.19021e-16
LMO4	ENSG00000143013	637.756	-0.564332	0.0705093	-8.00366	1.20777e-15	2.95428e-15
SYPL2	ENSG00000143028	59.0743	-1.34287	0.12608	-10.651	1.72511e-26	6.07591e-26
MTF2	ENSG00000143033	879.927	-0.024202	0.0308667	-0.78408	0.432993	0.469273
IGSF3	ENSG00000143061	95.6215	0.223048	0.108281	2.0599	0.0394081	0.0485523
ZNF697	ENSG00000143067	404.97	0.0928667	0.106149	0.874872	0.381643	0.417353
CTTNBP2NL	ENSG00000143079	1578.67	0.0103027	0.0506599	0.203369	0.838846	0.856699
STRIP1	ENSG00000143093	828.974	-0.167891	0.0330751	-5.07606	3.8534e-07	6.5727e-07
PSMA5	ENSG00000143106	2471.51	-0.793051	0.0505452	-15.6899	1.77241e-55	1.34558e-54
C1orf162	ENSG00000143110	578.691	1.38255	0.103896	13.307	2.10696e-40	1.11117e-39
CD53	ENSG00000143119	10768.6	-0.213093	0.0392923	-5.42328	5.85142e-08	1.03983e-07
CELSR2	ENSG00000143126	63.346	0.641979	0.117532	5.46216	4.70379e-08	8.39919e-08
ITGA10	ENSG00000143127	36.478	-1.31351	0.135012	-9.72885	2.27143e-22	7.03908e-22
GPR161	ENSG00000143147	68.1475	0.114316	0.112181	1.01903	0.308187	0.342025
ALDH9A1	ENSG00000143149	1254.01	0.322597	0.0394424	8.17895	2.86326e-16	7.16962e-16
ATP1B1	ENSG00000143153	7299.3	1.53078	0.0948538	16.1383	1.37317e-58	1.11923e-57
TIPRL	ENSG00000143155	1309.48	-0.47428	0.0390619	-12.1418	6.34485e-34	2.76444e-33
NME7	ENSG00000143156	194.623	0.0213478	0.064907	0.328899	0.742232	0.768241
POGK	ENSG00000143157	1898.55	0.0683786	0.0524248	1.30432	0.192125	0.21967
MPC2	ENSG00000143158	736.851	0.0450025	0.0650684	0.691618	0.489177	0.524865
CREG1	ENSG00000143162	17416.1	-0.262223	0.0597797	-4.38649	1.15193e-05	1.8149e-05
DCAF6	ENSG00000143164	1081.35	0.700743	0.0443719	15.7925	3.50412e-56	2.70257e-55
GPA33	ENSG00000143167	7.54526	-1.25609	0.258682	-4.85574	1.1994e-06	1.99427e-06
TBX19	ENSG00000143178	55.1575	0.211588	0.0852132	2.48304	0.0130266	0.0167248
UCK2	ENSG00000143179	426.181	-0.135086	0.0724412	-1.86476	0.0622144	0.0752007
TMCO1	ENSG00000143183	2054.83	-0.121994	0.041291	-2.9545	0.00313171	0.00422084
POU2F1	ENSG00000143190	859.298	0.326441	0.0447685	7.29176	3.05922e-13	6.79827e-13
MGST3	ENSG00000143198	1880.91	0.337561	0.0653313	5.1669	2.38007e-07	4.10347e-07
RFWD2	ENSG00000143207	1471.26	0.368886	0.0357789	10.3102	6.33889e-25	2.13064e-24
NECTIN4	ENSG00000143217	135.652	3.33695	0.139268	23.9607	7.14859e-127	2.29998e-125
UFC1	ENSG00000143222	1006.1	0.20192	0.0469405	4.30161	1.69564e-05	2.64632e-05
PPOX	ENSG00000143224	154.496	0.662481	0.061984	10.6879	1.15928e-26	4.11189e-26
FCGR2A	ENSG00000143226	17236.2	-1.38295	0.0719605	-19.2181	2.61016e-82	3.53895e-81
NUF2	ENSG00000143228	248.829	-0.738412	0.116348	-6.3466	2.20119e-10	4.36944e-10
RGS5	ENSG00000143248	56.0194	-0.0468635	0.168425	-0.278245	0.780824	0.80363
SDHC	ENSG00000143252	2494.83	-0.191637	0.0369204	-5.19053	2.09698e-07	3.62874e-07
PFDN2	ENSG00000143256	607.992	-0.892871	0.0649287	-13.7516	4.98429e-43	2.79534e-42
USP21	ENSG00000143258	297.49	0.931149	0.0542328	17.1695	4.49459e-66	4.36121e-65
PRCC	ENSG00000143294	1187.74	-0.312694	0.0363453	-8.60343	7.73704e-18	2.05173e-17
RRNAD1	ENSG00000143303	249.642	0.380133	0.0455509	8.34523	7.10734e-17	1.81822e-16
MRPL24	ENSG00000143314	594.147	-0.719077	0.0627485	-11.4597	2.10335e-30	8.33044e-30
PIGM	ENSG00000143315	634.685	1.08021	0.0632459	17.0795	2.10801e-65	2.01349e-64
ISG20L2	ENSG00000143319	960.717	-0.414391	0.044766	-9.25684	2.1057e-20	6.11067e-20
CRABP2	ENSG00000143320	44.6873	-2.06184	0.22345	-9.2273	2.77534e-20	8.01257e-20
HDGF	ENSG00000143321	3467.82	0.0540532	0.0632485	0.854617	0.392763	0.428547
ABL2	ENSG00000143322	2476.22	-0.893326	0.0728775	-12.2579	1.5236e-34	6.74277e-34
XPR1	ENSG00000143324	1237.83	0.173599	0.0472589	3.67336	0.00023938	0.000348199
RGS16	ENSG00000143333	1554.44	-2.49697	0.155376	-16.0705	4.10912e-58	3.30895e-57
TOR1AIP1	ENSG00000143337	2093.09	-0.656558	0.0531834	-12.3452	5.17271e-35	2.31988e-34
RGL1	ENSG00000143344	15891.2	-0.88567	0.0705012	-12.5625	3.39518e-36	1.58381e-35
LYPLAL1	ENSG00000143353	565.955	1.18267	0.0556169	21.2646	2.41665e-100	4.6166e-99
PRUNE1	ENSG00000143363	350.776	0.60174	0.0530505	11.3428	8.05471e-30	3.13189e-29
TUFT1	ENSG00000143367	310.885	-0.35021	0.0793716	-4.41229	1.02283e-05	1.6173e-05
SF3B4	ENSG00000143368	2218.98	-0.714259	0.0561063	-12.7305	4.00491e-37	1.92839e-36
ECM1	ENSG00000143369	1311.75	0.748714	0.0993546	7.53577	4.85444e-14	1.11689e-13
ZNF687	ENSG00000143373	1463.27	0.121568	0.0792576	1.53384	0.125069	0.146283
TARS2	ENSG00000143374	486.645	0.219887	0.0485297	4.53098	5.87099e-06	9.40268e-06
CGN	ENSG00000143375	23.9809	1.21204	0.140419	8.63161	6.04926e-18	1.60902e-17
SNX27	ENSG00000143376	2755.18	-0.17143	0.0364124	-4.70801	2.50143e-06	4.08765e-06
SETDB1	ENSG00000143379	1086.95	-0.141081	0.0385845	-3.65641	0.000255773	0.00037116
ADAMTSL4	ENSG00000143382	973.121	-0.0115723	0.0746257	-0.155071	0.876766	0.890896
MCL1	ENSG00000143384	9092.18	-0.808542	0.0597966	-13.5215	1.16691e-41	6.32979e-41
CTSK	ENSG00000143387	403.228	-0.558299	0.134907	-4.13841	3.49721e-05	5.35629e-05
RFX5	ENSG00000143390	1067.22	0.0769745	0.0495354	1.55393	0.120201	0.140977
PI4KB	ENSG00000143393	1771.21	-0.235912	0.040062	-5.88867	3.8931e-09	7.29339e-09
PIP5K1A	ENSG00000143398	1945.04	-1.04523	0.0440853	-23.7092	2.89809e-124	8.83886e-123
ANP32E	ENSG00000143401	1155.35	0.253114	0.053371	4.74254	2.11058e-06	3.46182e-06
MINDY1	ENSG00000143409	118.009	1.10053	0.0663341	16.5907	8.14206e-62	7.26841e-61
ANXA9	ENSG00000143412	20.3941	1.20619	0.11678	10.3287	5.22712e-25	1.76412e-24
SELENBP1	ENSG00000143416	39.3496	-0.657911	0.171327	-3.84009	0.00012299	0.000182274
CERS2	ENSG00000143418	1419.07	0.122849	0.0476077	2.58044	0.0098674	0.0127867
ENSA	ENSG00000143420	1830.67	-0.488163	0.0485208	-10.0609	8.22345e-24	2.66717e-23
SEMA6C	ENSG00000143434	16.9235	1.21138	0.116309	10.4152	2.11322e-25	7.21863e-25
MRPL9	ENSG00000143436	394.511	-0.556056	0.038052	-14.613	2.31905e-48	1.47805e-47
ARNT	ENSG00000143437	2363.75	0.0729442	0.0606357	1.20299	0.22898	0.259028
POGZ	ENSG00000143442	2194.48	-0.366255	0.0396165	-9.24501	2.35209e-20	6.81441e-20
C1orf56	ENSG00000143443	33.4163	-0.0982625	0.0720637	-1.36355	0.172709	0.198422
OAZ3	ENSG00000143450	23.0423	-0.182904	0.0882876	-2.07169	0.0382947	0.0472633
HORMAD1	ENSG00000143452	66.7416	0.10316	0.108387	0.951772	0.341213	0.375888
GOLPH3L	ENSG00000143457	370.317	0.20878	0.0435946	4.78912	1.67516e-06	2.76278e-06
GABPB2	ENSG00000143458	316.386	0.544474	0.0484558	11.2365	2.69862e-29	1.03302e-28
DTL	ENSG00000143476	364.348	-1.15038	0.123667	-9.30221	1.37555e-20	4.015e-20
DYRK3	ENSG00000143479	68.6914	-0.919248	0.115439	-7.96309	1.678e-15	4.08461e-15
EIF2D	ENSG00000143486	475.901	-0.262057	0.0397907	-6.58587	4.5222e-11	9.2322e-11
INTS7	ENSG00000143493	467.13	-0.36528	0.0477543	-7.64917	2.02288e-14	4.71591e-14
TAF1A	ENSG00000143498	262.667	-0.313231	0.0515735	-6.07347	1.25172e-09	2.39543e-09
SMYD2	ENSG00000143499	516.904	-0.27113	0.0524587	-5.16845	2.36047e-07	4.07067e-07
DUSP10	ENSG00000143507	584.833	0.809752	0.0622737	13.0031	1.17474e-38	5.91792e-38
TP53BP2	ENSG00000143514	1761.16	-1.54681	0.0531918	-29.0798	6.45637e-186	5.40336e-184
ATP8B2	ENSG00000143515	129.666	-0.318404	0.105959	-3.00496	0.00265614	0.0035992
ADAM15	ENSG00000143537	938.741	0.0488698	0.0792302	0.616807	0.537362	0.571506
JTB	ENSG00000143543	2824.59	-0.193032	0.0495474	-3.89592	9.78278e-05	0.000145922
RAB13	ENSG00000143545	2896.94	0.127911	0.0848799	1.50696	0.13182	0.153707
S100A8	ENSG00000143546	6457.09	-1.12878	0.15744	-7.16962	7.52048e-13	1.64445e-12
TPM3	ENSG00000143549	25308.8	-0.13498	0.0487154	-2.77079	0.00559211	0.00738888
SNAPIN	ENSG00000143553	812.763	-0.0988997	0.0467626	-2.11493	0.0344358	0.0427068
SLC27A3	ENSG00000143554	228.917	0.597648	0.0991041	6.0305	1.63451e-09	3.11652e-09
UBAP2L	ENSG00000143569	3643.24	-0.343999	0.0536907	-6.40706	1.48357e-10	2.96545e-10
SLC39A1	ENSG00000143570	5120.79	0.501219	0.0478412	10.4767	1.10515e-25	3.80193e-25
HAX1	ENSG00000143575	812.925	-0.611287	0.0442097	-13.827	1.75223e-43	9.95409e-43
CREB3L4	ENSG00000143578	35.4662	0.479619	0.0786511	6.09806	1.07366e-09	2.06169e-09
EFNA3	ENSG00000143590	14.5866	0.696275	0.136693	5.0937	3.51142e-07	5.99813e-07
C1orf43	ENSG00000143612	3898.78	-0.200292	0.027015	-7.4141	1.22449e-13	2.76523e-13
GATAD2B	ENSG00000143614	652.713	0.388768	0.0604833	6.4277	1.2955e-10	2.59654e-10
ILF2	ENSG00000143621	2870.08	-1.01085	0.0375983	-26.8856	3.23343e-159	1.83314e-157
RIT1	ENSG00000143622	2346.8	-0.0570887	0.0559065	-1.02115	0.307185	0.340967
INTS3	ENSG00000143624	720.714	0.289417	0.05341	5.41878	6.00059e-08	1.06526e-07
HCN3	ENSG00000143630	62.6728	0.735972	0.0779595	9.44044	3.71218e-21	1.1072e-20
C1orf131	ENSG00000143633	377.811	-0.255332	0.0488959	-5.22194	1.77055e-07	3.07532e-07
GALNT2	ENSG00000143641	3595.68	-0.117632	0.0856506	-1.3734	0.16963	0.195059
TTC13	ENSG00000143643	372.179	0.69474	0.0545059	12.7462	3.27488e-37	1.58175e-36
SCCPDH	ENSG00000143653	1855.37	0.425214	0.0456918	9.30614	1.32567e-20	3.87263e-20
LYST	ENSG00000143669	1173.3	0.410318	0.0545746	7.51848	5.54167e-14	1.27168e-13
MAP3K21	ENSG00000143674	51.7453	-0.621936	0.100489	-6.18907	6.05198e-10	1.17675e-09
CEP170	ENSG00000143702	3777.68	-0.0221978	0.0473364	-0.468937	0.639115	0.670343
ACP1	ENSG00000143727	1757.58	-0.0764543	0.0344279	-2.22071	0.0263706	0.0330337
SNAP47	ENSG00000143740	321.428	0.228807	0.0413906	5.52801	3.23888e-08	5.81666e-08
SRP9	ENSG00000143742	3871.69	0.0648452	0.0400878	1.61758	0.105753	0.124802
NVL	ENSG00000143748	455.259	0.00467969	0.036642	0.127714	0.898376	0.910223
SDE2	ENSG00000143751	671.476	-0.675701	0.0460762	-14.6649	1.08235e-48	6.96468e-48
DEGS1	ENSG00000143753	4019.06	0.475771	0.0400401	11.8824	1.46183e-32	6.11342e-32
FBXO28	ENSG00000143756	1284.48	0.0967903	0.0421023	2.29893	0.0215089	0.027159
ARF1	ENSG00000143761	9190.79	-0.383795	0.0329981	-11.6308	2.87321e-31	1.16118e-30
CNIH4	ENSG00000143771	1342.86	0.33984	0.0687711	4.94161	7.74781e-07	1.30211e-06
ITPKB	ENSG00000143772	188.381	0.944452	0.0796087	11.8637	1.82753e-32	7.62011e-32
GUK1	ENSG00000143774	1769.35	-0.224852	0.0552458	-4.07003	4.70063e-05	7.13571e-05
CDC42BPA	ENSG00000143776	717.253	-0.113014	0.0586449	-1.9271	0.0539677	0.0656219
CNIH3	ENSG00000143786	81.959	0.270799	0.114147	2.37237	0.0176745	0.0224788
C1orf35	ENSG00000143793	174.711	0.384686	0.0660673	5.82264	5.79237e-09	1.07598e-08
MBOAT2	ENSG00000143797	109.629	0.620997	0.168626	3.68268	0.000230791	0.000336018
PARP1	ENSG00000143799	2541.54	0.197986	0.0523608	3.78119	0.000156083	0.000229889
PSEN2	ENSG00000143801	464.223	0.03126	0.0537094	0.58202	0.560553	0.593969
PYCR2	ENSG00000143811	653.966	-0.426623	0.0502283	-8.49369	2.00181e-17	5.22275e-17
LBR	ENSG00000143815	2700.96	0.290476	0.0632875	4.58979	4.43698e-06	7.15576e-06
EPHX1	ENSG00000143819	512.61	-1.03696	0.0856438	-12.1079	9.59449e-34	4.15328e-33
PPFIA4	ENSG00000143847	225.536	-0.0148717	0.165679	-0.0897618	0.928476	0.936805
PTPN7	ENSG00000143851	871.668	-0.0138941	0.131186	-0.105911	0.915653	0.925461
ARL8A	ENSG00000143862	2229.9	-0.375608	0.0486128	-7.72652	1.10529e-14	2.60395e-14
PDIA6	ENSG00000143870	5877.48	-0.36003	0.043511	-8.27446	1.29036e-16	3.27363e-16
RHOB	ENSG00000143878	564.392	1.29539	0.0841722	15.3897	1.91915e-53	1.39448e-52
ATP6V1C2	ENSG00000143882	26.2715	-0.272345	0.0830476	-3.27938	0.00104036	0.00145085
HNRNPLL	ENSG00000143889	2036.51	-0.000143551	0.0536392	-0.00267624	0.997865	0.998116
GALM	ENSG00000143891	3075.29	0.516529	0.0867203	5.95627	2.58062e-09	4.8755e-09
CAMKMT	ENSG00000143919	83.8951	0.507147	0.0563838	8.99456	2.37171e-19	6.61633e-19
EML4	ENSG00000143924	5457.93	-0.844617	0.0803408	-10.5129	7.53162e-26	2.60439e-25
CALM2	ENSG00000143933	14355.6	0.908053	0.0604107	15.0313	4.57707e-51	3.14688e-50
CHAC2	ENSG00000143942	149.85	-0.484256	0.0640202	-7.56411	3.90519e-14	9.01593e-14
RPS27A	ENSG00000143947	4608.51	-0.891849	0.073941	-12.0616	1.68415e-33	7.22144e-33
WDPCP	ENSG00000143951	151.61	0.463721	0.0551834	8.40327	4.34212e-17	1.11854e-16
VPS54	ENSG00000143952	725.612	-0.304633	0.0434864	-7.00524	2.46557e-12	5.2925e-12
ASXL2	ENSG00000143970	2054.72	0.40925	0.0348517	11.7426	7.70652e-32	3.15992e-31
ETAA1	ENSG00000143971	266.167	0.333277	0.0441171	7.55437	4.20889e-14	9.70114e-14
SNRPG	ENSG00000143977	845.025	-0.701083	0.064982	-10.7889	3.88557e-27	1.3965e-26
MEIS1	ENSG00000143995	39.3066	0.437919	0.0968788	4.52028	6.17591e-06	9.87976e-06
CIAO1	ENSG00000144021	1805.69	0.0576795	0.0325062	1.77442	0.0759945	0.0910294
ZNF514	ENSG00000144026	252.659	0.596817	0.0630642	9.46365	2.97376e-21	8.89409e-21
SNRNP200	ENSG00000144028	3243.42	-0.23773	0.0348404	-6.82341	8.89054e-12	1.86235e-11
MRPS5	ENSG00000144029	1492.21	-0.606584	0.0393638	-15.4097	1.40894e-53	1.02854e-52
TPRKB	ENSG00000144034	443.548	-0.0577689	0.0678108	-0.851914	0.394262	0.430015
NAT8	ENSG00000144035	2.48038	0.212204	0.354069	0.599329	0.548953	0.582688
EXOC6B	ENSG00000144036	516.815	-0.126348	0.0625115	-2.0212	0.0432595	0.053074
SFXN5	ENSG00000144040	377.177	0.873548	0.0460436	18.9722	2.89629e-80	3.77403e-79
TEX261	ENSG00000144043	1084.98	-0.0389737	0.0360626	-1.08072	0.27982	0.31284
DUSP11	ENSG00000144048	823.032	0.0514184	0.03584	1.43466	0.151383	0.175065
THNSL2	ENSG00000144115	27.8832	0.914536	0.229755	3.98049	6.87743e-05	0.000103419
RALB	ENSG00000144118	3228.62	-0.64309	0.0478165	-13.4491	3.11538e-41	1.67504e-40
TMEM177	ENSG00000144120	75.9486	0.131114	0.0768319	1.7065	0.0879142	0.104628
RABL2A	ENSG00000144134	140.38	0.443568	0.0602731	7.3593	1.84874e-13	4.145e-13
SLC20A1	ENSG00000144136	2781.73	-0.213816	0.0756075	-2.82797	0.00468436	0.00622927
ZC3H8	ENSG00000144161	334.547	0.049858	0.062926	0.792327	0.42817	0.464332
LIPT1	ENSG00000144182	90.062	-0.0268262	0.0571045	-0.469773	0.638517	0.669816
FAHD2B	ENSG00000144199	22.4702	-0.0192051	0.123783	-0.155152	0.876702	0.890895
LYG1	ENSG00000144214	16.0798	0.362839	0.100379	3.61469	0.000300713	0.000434222
AFF3	ENSG00000144218	83.9811	-1.98333	0.206555	-9.60196	7.84361e-22	2.38859e-21
UBXN4	ENSG00000144224	4285.4	-0.333155	0.032795	-10.1587	3.03076e-24	9.97485e-24
SPOPL	ENSG00000144228	615.837	0.64479	0.0550481	11.7132	1.09076e-31	4.45689e-31
POLR2D	ENSG00000144231	902.12	-0.356324	0.0379689	-9.38463	6.31397e-21	1.8686e-20
AMMECR1L	ENSG00000144233	465.16	-0.535476	0.0471458	-11.3579	6.77629e-30	2.63992e-29
PKP4	ENSG00000144283	242.912	-0.422154	0.0735766	-5.73762	9.60187e-09	1.76751e-08
SCRN3	ENSG00000144306	410.464	0.591535	0.0370328	15.9733	1.96231e-57	1.55437e-56
LNPK	ENSG00000144320	1360.52	0.503028	0.0432172	11.6395	2.59453e-31	1.05097e-30
CDCA7	ENSG00000144354	359.704	-0.775558	0.158614	-4.88959	1.01044e-06	1.68806e-06
UBR3	ENSG00000144357	1046.87	-0.251622	0.0422675	-5.95307	2.63158e-09	4.96712e-09
PHOSPHO2	ENSG00000144362	32.7221	1.29657	0.0835847	15.512	2.8772e-54	2.13362e-53
FAM171B	ENSG00000144369	64.3873	1.48374	0.124113	11.9547	6.1324e-33	2.58691e-32
HSPD1	ENSG00000144381	6573.67	-0.658253	0.0497632	-13.2277	6.07202e-40	3.16078e-39
CCDC150	ENSG00000144395	100.818	-0.934532	0.0839003	-11.1386	8.1385e-29	3.08346e-28
METTL21A	ENSG00000144401	305.19	1.38851	0.0509395	27.258	1.33687e-163	8.03262e-162
NBEAL1	ENSG00000144426	802.861	0.563706	0.061221	9.20773	3.33086e-20	9.59671e-20
KANSL1L	ENSG00000144445	485.427	-0.419641	0.0486642	-8.62319	6.51118e-18	1.73122e-17
SPAG16	ENSG00000144451	168.534	0.908456	0.0652733	13.9177	4.94371e-44	2.84172e-43
SUMF1	ENSG00000144455	1284.24	0.684697	0.0473521	14.4597	2.17784e-47	1.35429e-46
RHBDD1	ENSG00000144468	730.134	-0.608197	0.0514571	-11.8195	3.0954e-32	1.28457e-31
ACKR3	ENSG00000144476	8.92565	-0.186489	0.330528	-0.564214	0.572608	0.605784
TRPM8	ENSG00000144481	169.249	1.25768	0.132205	9.5131	1.85067e-21	5.56587e-21
HES6	ENSG00000144485	83.1084	0.0489574	0.0956857	0.511648	0.608897	0.641232
ANKMY1	ENSG00000144504	308.848	1.29854	0.071541	18.1509	1.26239e-73	1.4337e-72
COPS7B	ENSG00000144524	575.139	0.216022	0.0354854	6.08762	1.14604e-09	2.19737e-09
DIS3L2	ENSG00000144535	568.892	-0.0767591	0.0457087	-1.67931	0.0930915	0.110462
CPNE9	ENSG00000144550	10.7389	0.288928	0.125365	2.3047	0.0211836	0.026765
FANCD2	ENSG00000144554	367.911	-0.72779	0.0697318	-10.437	1.68069e-25	5.75652e-25
TAMM41	ENSG00000144559	380.256	-0.216644	0.0473035	-4.57986	4.65277e-06	7.49432e-06
VGLL4	ENSG00000144560	598.548	-0.183747	0.0399054	-4.60457	4.13317e-06	6.67268e-06
RAB5A	ENSG00000144566	3786.9	0.213571	0.0513823	4.15652	3.23133e-05	4.95879e-05
RETREG2	ENSG00000144567	959.744	0.538654	0.0420764	12.8018	1.60168e-37	7.81933e-37
CTDSP1	ENSG00000144579	1279.41	0.140917	0.0591858	2.38092	0.0172693	0.0219813
CNOT9	ENSG00000144580	1748.08	-0.0159308	0.0480469	-0.331567	0.740216	0.766437
2004-03-01	ENSG00000144583	30.3086	-0.0190281	0.261967	-0.0726357	0.942096	0.948437
STK11IP	ENSG00000144589	498.757	0.187105	0.0429132	4.36007	1.30021e-05	2.04416e-05
GMPPA	ENSG00000144591	667.366	-0.151631	0.041414	-3.66134	0.000250896	0.000364534
GRIP2	ENSG00000144596	34.1057	0.592826	0.133272	4.44822	8.65832e-06	1.37384e-05
EAF1	ENSG00000144597	759.588	-0.6015	0.0528748	-11.3759	5.51084e-30	2.15169e-29
DYNC1LI1	ENSG00000144635	1344.51	-0.241532	0.0317914	-7.5974	3.0213e-14	6.99827e-14
POMGNT2	ENSG00000144647	255.395	0.388476	0.0582333	6.67103	2.54015e-11	5.2398e-11
FAM198A	ENSG00000144649	61.1761	1.01948	0.126818	8.03897	9.0595e-16	2.22531e-15
CSRNP1	ENSG00000144655	1146.36	-2.14762	0.0911053	-23.5729	7.30661e-123	2.1719e-121
SLC25A38	ENSG00000144659	436.973	-0.565223	0.0386844	-14.6111	2.38488e-48	1.51864e-47
ITGA9	ENSG00000144668	708.56	-1.46784	0.0785052	-18.6974	5.19881e-78	6.48582e-77
GOLGA4	ENSG00000144674	3258.31	-1.03098	0.0708088	-14.5601	5.04138e-48	3.19e-47
CTDSPL	ENSG00000144677	65.1904	0.421105	0.110562	3.80878	0.000139656	0.000206344
STAC	ENSG00000144681	13.2892	-3.47364	0.289058	-12.0171	2.88945e-33	1.2281e-32
IQSEC1	ENSG00000144711	1067.19	1.5874	0.078511	20.2189	6.68057e-91	1.07102e-89
RPL32	ENSG00000144713	3647.53	-1.02556	0.083362	-12.3024	8.78798e-35	3.91505e-34
PTPRG	ENSG00000144724	539.592	-0.752143	0.104703	-7.18359	6.79046e-13	1.4876e-12
SHQ1	ENSG00000144736	447.131	-0.204368	0.0490998	-4.1623	3.15059e-05	4.84017e-05
SLC25A26	ENSG00000144741	298.582	-0.600806	0.0494496	-12.1499	5.74702e-34	2.50786e-33
UBA3	ENSG00000144744	1842.87	0.589194	0.0333937	17.6439	1.13398e-69	1.18541e-68
ARL6IP5	ENSG00000144746	4660.73	1.17701	0.0562957	20.9076	4.56866e-97	8.22476e-96
TMF1	ENSG00000144747	1385.95	0.0170855	0.046322	0.368841	0.712246	0.740037
LRIG1	ENSG00000144749	98.4696	-0.944065	0.119297	-7.91357	2.50118e-15	6.04756e-15
LIMD1	ENSG00000144791	1110.79	0.510653	0.0672052	7.59841	2.99788e-14	6.94859e-14
ZNF660	ENSG00000144792	83.2067	-0.114231	0.0783278	-1.45837	0.14474	0.167935
NFKBIZ	ENSG00000144802	3468.12	-0.158358	0.0994561	-1.59224	0.111331	0.131011
COL8A1	ENSG00000144810	121.029	-0.40239	0.330455	-1.21768	0.223344	0.25306
NXPE3	ENSG00000144815	477.014	0.806055	0.0670191	12.0272	2.55542e-33	1.08711e-32
ADGRG7	ENSG00000144820	22.7734	-0.553278	1.06168	-0.521133	0.602274	0.634686
PHLDB2	ENSG00000144824	160.024	-0.0978472	0.270141	-0.362208	0.717197	0.744501
ABHD10	ENSG00000144827	415.433	1.20613	0.09292	12.9803	1.5819e-38	7.94625e-38
PLA1A	ENSG00000144837	9.66423	-1.25518	0.204892	-6.12606	9.00815e-10	1.73523e-09
RABL3	ENSG00000144840	691.819	-0.283646	0.0383438	-7.39745	1.38827e-13	3.12705e-13
ADPRH	ENSG00000144843	608.365	-0.896827	0.0702101	-12.7735	2.3065e-37	1.1198e-36
ATG3	ENSG00000144848	2543.62	-0.546726	0.0391439	-13.9671	2.47505e-44	1.43561e-43
SRPRB	ENSG00000144867	852.235	-0.952894	0.0572537	-16.6434	3.38063e-62	3.05473e-61
EIF2A	ENSG00000144895	1692.06	-0.867566	0.0384626	-22.5561	1.16941e-112	2.7915e-111
OSBPL11	ENSG00000144909	1349.68	1.01977	0.0543456	18.7646	1.47202e-78	1.85122e-77
TRPC1	ENSG00000144935	18.0962	1.82847	0.170668	10.7136	8.78571e-27	3.12727e-26
NCEH1	ENSG00000144959	3947.32	1.7027	0.0715586	23.7945	3.80567e-125	1.176e-123
LPP	ENSG00000145012	3334.97	0.280111	0.0501472	5.58577	2.32661e-08	4.2041e-08
TMEM44	ENSG00000145014	115.69	1.12192	0.0724722	15.4807	4.68359e-54	3.45495e-53
RUBCN	ENSG00000145016	3934.1	-1.13657	0.0819399	-13.8708	9.5184e-44	5.43798e-43
TCTA	ENSG00000145022	494.745	0.499779	0.0431101	11.5931	4.46772e-31	1.79731e-30
DCAF1	ENSG00000145041	1390.58	-0.447469	0.0700643	-6.38655	1.69671e-10	3.38283e-10
MANF	ENSG00000145050	932.568	0.0757494	0.0699084	1.08355	0.278564	0.311633
CCDC39	ENSG00000145075	108.604	0.30666	0.0783029	3.91634	8.99041e-05	0.000134373
EAF2	ENSG00000145088	200.816	0.816829	0.0673885	12.1212	8.15608e-34	3.53933e-33
SLIT2	ENSG00000145147	95.2756	-1.50186	0.152732	-9.83328	8.0942e-23	2.54084e-22
EIF2B5	ENSG00000145191	1341.48	-0.458101	0.0343287	-13.3445	1.27452e-40	6.75706e-40
ECE2	ENSG00000145194	103.767	-0.774184	0.0893054	-8.66895	4.36114e-18	1.16551e-17
DGKQ	ENSG00000145214	478.037	0.228597	0.0885389	2.58188	0.00982637	0.0127359
FIP1L1	ENSG00000145216	381.814	-0.352759	0.0282407	-12.4911	8.34546e-36	3.84082e-35
SLC26A1	ENSG00000145217	74.7854	0.281115	0.0968906	2.90136	0.00371544	0.00497799
LYAR	ENSG00000145220	533.196	-0.90227	0.0683718	-13.1965	9.18763e-40	4.76145e-39
CENPC	ENSG00000145241	614.171	-0.0983308	0.0455837	-2.15715	0.0309943	0.0386193
ATP10D	ENSG00000145246	540.24	0.507446	0.0576745	8.79845	1.38715e-18	3.77093e-18
OCIAD2	ENSG00000145247	56.6512	0.394862	0.124442	3.17306	0.00150844	0.00208172
SCD5	ENSG00000145284	22.1756	0.508071	0.14259	3.56317	0.000366398	0.000525938
PLAC8	ENSG00000145287	75.9813	-3.82195	0.189758	-20.1412	3.21475e-90	5.09591e-89
ENOPH1	ENSG00000145293	1569.42	-0.355483	0.0378414	-9.39402	5.77524e-21	1.71127e-20
TRMT10A	ENSG00000145331	161.965	0.0201951	0.0556825	0.362683	0.716842	0.744262
KLHL8	ENSG00000145332	661.655	-0.00441794	0.0529981	-0.0833603	0.933565	0.941061
SNCA	ENSG00000145335	1444.49	1.01205	0.0473565	21.3709	2.49507e-101	4.83205e-100
TBCK	ENSG00000145348	608.549	0.236681	0.0500645	4.72752	2.27282e-06	3.72185e-06
CAMK2D	ENSG00000145349	1283.11	0.440036	0.0625884	7.03062	2.05611e-12	4.42642e-12
CISD2	ENSG00000145354	1103.46	0.596264	0.0515066	11.5765	5.42366e-31	2.1769e-30
DDIT4L	ENSG00000145358	4920.89	-0.322252	0.12305	-2.61887	0.00882205	0.0114709
ANK2	ENSG00000145362	257.793	0.273584	0.0843982	3.24159	0.00118865	0.00165093
TIFA	ENSG00000145365	1155.54	-0.549136	0.0761441	-7.2118	5.52175e-13	1.21344e-12
SPATA5	ENSG00000145375	192.235	-0.293334	0.0610836	-4.80217	1.56959e-06	2.59233e-06
CCNA2	ENSG00000145386	679.487	-1.24924	0.109715	-11.3862	4.90019e-30	1.91646e-29
METTL14	ENSG00000145388	775.95	0.108138	0.0365745	2.95666	0.00310991	0.00419227
USP53	ENSG00000145390	1058.6	-1.20231	0.0823289	-14.6037	2.65821e-48	1.69039e-47
SETD7	ENSG00000145391	1324.5	0.876837	0.0555733	15.778	4.40827e-56	3.39246e-55
NAF1	ENSG00000145414	406.284	-0.685876	0.0547562	-12.526	5.38078e-36	2.49353e-35
2001-03-01	ENSG00000145416	5467.8	-0.144181	0.0569932	-2.5298	0.0114129	0.0147148
RPS3A	ENSG00000145425	4591.28	-0.940037	0.0773505	-12.153	5.53286e-34	2.41515e-33
RNF175	ENSG00000145428	261.379	0.234239	0.0850143	2.75529	0.00586404	0.00773365
PDGFC	ENSG00000145431	287.275	0.425308	0.0999984	4.25315	2.10783e-05	3.27109e-05
CBR4	ENSG00000145439	352.911	1.03358	0.0432256	23.9114	2.33107e-126	7.34861e-125
CYP4V2	ENSG00000145476	1135.04	0.881521	0.102717	8.58202	9.32243e-18	2.46425e-17
NDUFS6	ENSG00000145494	695.817	-0.641415	0.0753704	-8.51017	1.73674e-17	4.54891e-17
2006-03-01	ENSG00000145495	3442.99	0.0755735	0.042366	1.78382	0.0744521	0.0893019
SRD5A1	ENSG00000145545	511.985	0.00556096	0.0429646	0.129431	0.897016	0.909173
MYO10	ENSG00000145555	1667.07	-0.950117	0.107767	-8.81641	1.18183e-18	3.22026e-18
FAM105A	ENSG00000145569	2664.52	2.90259	0.071734	40.4633	0	0
RPL37	ENSG00000145592	2650.61	-0.685058	0.090799	-7.54478	4.53053e-14	1.04322e-13
SKP2	ENSG00000145604	1244.71	0.799327	0.0818236	9.76891	1.53089e-22	4.76941e-22
OSMR	ENSG00000145623	303.295	-1.09408	0.171492	-6.37977	1.7735e-10	3.53243e-10
PLK2	ENSG00000145632	266.139	0.0287158	0.112441	0.255385	0.798426	0.819959
PIK3R1	ENSG00000145675	3135.26	0.747848	0.0517433	14.453	2.39835e-47	1.48944e-46
HAPLN1	ENSG00000145681	53.9309	-0.186275	0.423956	-0.439372	0.660392	0.690856
LHFPL2	ENSG00000145685	2672.46	1.35029	0.0999495	13.5098	1.36972e-41	7.42418e-41
SSBP2	ENSG00000145687	463.202	0.0100924	0.0614387	0.164268	0.86952	0.884428
IQGAP2	ENSG00000145703	4243.44	-0.12978	0.0615185	-2.10961	0.0348917	0.0432303
CRHBP	ENSG00000145708	66.5576	1.60983	0.135444	11.8856	1.40636e-32	5.88495e-32
RASA1	ENSG00000145715	1704.19	1.06133	0.0478879	22.1627	7.86085e-109	1.74327e-107
GIN1	ENSG00000145723	192.421	0.0649132	0.0411469	1.5776	0.114658	0.134719
PPIP5K2	ENSG00000145725	2837.6	0.363122	0.0442795	8.20067	2.3905e-16	6.00293e-16
PAM	ENSG00000145730	1380.58	-0.599191	0.119021	-5.03432	4.79548e-07	8.14009e-07
BDP1	ENSG00000145734	1726.5	-0.532179	0.0457293	-11.6376	2.65386e-31	1.07438e-30
GTF2H2	ENSG00000145736	159.324	-0.448765	0.11283	-3.97734	6.96892e-05	0.00010475
SLC30A5	ENSG00000145740	916.673	-0.299807	0.0385584	-7.77539	7.52169e-15	1.7864e-14
BTF3	ENSG00000145741	5351.91	-0.650657	0.0556404	-11.694	1.36857e-31	5.57582e-31
FBXL17	ENSG00000145743	215.023	0.608289	0.0639552	9.51116	1.88539e-21	5.66666e-21
SPATA9	ENSG00000145757	54.4521	0.74858	0.0787331	9.50782	1.94701e-21	5.84809e-21
TNFAIP8	ENSG00000145779	4742.17	-0.775943	0.0702638	-11.0433	2.36264e-28	8.79967e-28
FEM1C	ENSG00000145780	1532.95	-0.535138	0.0643222	-8.31966	8.82174e-17	2.24903e-16
COMMD10	ENSG00000145781	836.405	0.00858156	0.0398309	0.215449	0.829417	0.847808
ATG12	ENSG00000145782	1699.13	0.041218	0.0375346	1.09813	0.272146	0.304842
YIPF5	ENSG00000145817	1765.02	0.121146	0.0410751	2.94939	0.00318404	0.00428891
ARHGAP26	ENSG00000145819	5142.57	0.984743	0.0787553	12.5038	7.11399e-36	3.28158e-35
DDX46	ENSG00000145833	1551.93	0.10793	0.0450933	2.39349	0.0166891	0.0212737
TIMD4	ENSG00000145850	268.314	0.527594	0.172018	3.06708	0.00216161	0.00294926
RNF145	ENSG00000145860	1531.79	0.160592	0.0562535	2.85478	0.00430662	0.00574216
FBXO38	ENSG00000145868	1725.3	0.196678	0.0496635	3.96022	7.4882e-05	0.000112399
PCYOX1L	ENSG00000145882	411.12	0.578609	0.0688022	8.40974	4.10904e-17	1.06006e-16
TNIP1	ENSG00000145901	15205.6	-1.01146	0.101932	-9.92296	3.30792e-23	1.05177e-22
G3BP1	ENSG00000145907	7847.64	0.639553	0.0451597	14.162	1.57421e-45	9.39846e-45
ZNF300	ENSG00000145908	70.4546	0.284116	0.166311	1.70834	0.0875729	0.104248
N4BP3	ENSG00000145911	19.4903	0.727988	0.230275	3.16138	0.00157023	0.00216446
NHP2	ENSG00000145912	400.349	-0.73239	0.0643568	-11.3802	5.25082e-30	2.05187e-29
RMND5B	ENSG00000145916	522.516	-0.0321761	0.0351642	-0.915024	0.360179	0.395109
BOD1	ENSG00000145919	426.02	-0.235756	0.0469794	-5.01829	5.21343e-07	8.83674e-07
KCNMB1	ENSG00000145936	48.2908	2.68961	0.134313	20.0249	3.33967e-89	5.20575e-88
FAM50B	ENSG00000145945	35.9988	0.892861	0.220201	4.05476	5.01862e-05	7.60611e-05
MYLK4	ENSG00000145949	22.658	1.34392	0.111324	12.0722	1.4816e-33	6.37239e-33
FAM217A	ENSG00000145975	11.3906	-0.828316	0.121443	-6.82062	9.06475e-12	1.89715e-11
TBC1D7	ENSG00000145979	332.305	0.742713	0.0542507	13.6904	1.15883e-42	6.44254e-42
FARS2	ENSG00000145982	183.019	-0.704171	0.0470369	-14.9706	1.14307e-50	7.76777e-50
GFOD1	ENSG00000145990	164.989	1.11271	0.0886583	12.5505	3.94901e-36	1.83973e-35
CDKAL1	ENSG00000145996	405.807	0.132237	0.0498952	2.65029	0.00804237	0.0104923
LRRTM2	ENSG00000146006	85.0731	-0.946687	0.0906747	-10.4405	1.61987e-25	5.5509e-25
ZMAT2	ENSG00000146007	670.274	-0.528607	0.0426531	-12.3932	2.84576e-35	1.28571e-34
TRIM41	ENSG00000146063	396.982	-0.043944	0.0537107	-0.81816	0.413266	0.449174
HIGD2A	ENSG00000146066	589.16	-0.386883	0.0685852	-5.64091	1.6915e-08	3.07705e-08
FAM193B	ENSG00000146067	474.418	-0.0252381	0.0576074	-0.438105	0.661311	0.69156
PLA2G7	ENSG00000146070	14483.9	0.149963	0.093289	1.60752	0.107941	0.127213
TNFRSF21	ENSG00000146072	2706.8	-1.7828	0.0946779	-18.8302	4.27239e-79	5.43618e-78
RNF44	ENSG00000146083	1291.68	2.33078	0.0711158	32.7744	1.36524e-235	2.59395e-233
MUT	ENSG00000146085	744.319	0.191017	0.0538512	3.54712	0.000389463	0.000557963
RASGEF1C	ENSG00000146090	43.5583	2.97118	0.172186	17.2557	1.01468e-66	9.98346e-66
DOK3	ENSG00000146094	1648.52	1.06105	0.109434	9.69577	3.14244e-22	9.69558e-22
ABT1	ENSG00000146109	703.535	-0.519788	0.0357706	-14.5312	7.68916e-48	4.83279e-47
PPP1R18	ENSG00000146112	5284.53	0.475153	0.0531839	8.93415	4.10316e-19	1.13564e-18
DAAM2	ENSG00000146122	65.5912	1.26081	0.179795	7.01249	2.34108e-12	5.03142e-12
PRIM2	ENSG00000146143	182.713	0.510626	0.0519355	9.83191	8.20478e-23	2.57383e-22
FGD2	ENSG00000146192	4557.05	-1.13186	0.0741166	-15.2714	1.18639e-52	8.45872e-52
SCUBE3	ENSG00000146197	143.745	0.239936	0.0996435	2.40795	0.0160425	0.0204866
ANO7	ENSG00000146205	40.128	-0.248899	0.113935	-2.18458	0.0289198	0.0361047
RPL7L1	ENSG00000146223	2642.08	-0.363581	0.0393341	-9.24341	2.38768e-20	6.91467e-20
NFKBIE	ENSG00000146232	2724.4	1.06139	0.0643112	16.504	3.43223e-61	3.00668e-60
TPBG	ENSG00000146242	127.633	-0.272858	0.161387	-1.6907	0.090894	0.107982
PHIP	ENSG00000146247	2685.63	-0.26377	0.0443934	-5.94164	2.82181e-09	5.31975e-09
PRSS35	ENSG00000146250	164.182	-0.36572	0.276028	-1.32494	0.185191	0.212052
MMS22L	ENSG00000146263	411.505	0.424209	0.0811837	5.2253	1.73872e-07	3.02106e-07
PNRC1	ENSG00000146278	6984.69	-0.580506	0.0919735	-6.31166	2.76054e-10	5.45359e-10
PM20D2	ENSG00000146281	139.569	-1.23874	0.0863605	-14.3438	1.16459e-46	7.12228e-46
RARS2	ENSG00000146282	863.694	-0.141393	0.0314707	-4.49283	7.0284e-06	1.12154e-05
TBC1D32	ENSG00000146350	39.7203	1.18091	0.0983847	12.003	3.42696e-33	1.45437e-32
RNF217	ENSG00000146373	330.738	0.16344	0.0758221	2.15557	0.0311173	0.0387657
RSPO3	ENSG00000146374	8.80268	-1.29661	0.394187	-3.28933	0.00100426	0.00140203
ARHGAP18	ENSG00000146376	2976.08	1.5592	0.0622682	25.04	2.24344e-138	8.91039e-137
ABRACL	ENSG00000146386	2892.9	-0.0325901	0.0708614	-0.459914	0.645578	0.676719
SLC18B1	ENSG00000146409	744.458	-1.18791	0.0838998	-14.1586	1.65213e-45	9.85529e-45
MTFR2	ENSG00000146410	143.61	-0.70339	0.0829408	-8.48063	2.2398e-17	5.835e-17
SHPRH	ENSG00000146414	623.893	0.404843	0.0459479	8.81091	1.24133e-18	3.38043e-18
AIG1	ENSG00000146416	302.649	-0.181656	0.0720218	-2.52224	0.0116611	0.0150252
DYNLT1	ENSG00000146425	2763.19	-1.59787	0.0836433	-19.1034	2.36665e-81	3.15404e-80
TIAM2	ENSG00000146426	71.374	0.20113	0.0633432	3.17524	0.00149715	0.00206716
TMEM181	ENSG00000146433	1239.77	-0.0888238	0.0400906	-2.21558	0.0267205	0.0334512
WTAP	ENSG00000146457	7396.82	-1.33014	0.088743	-14.9887	8.70533e-51	5.93584e-50
ZMYM4	ENSG00000146463	2079.29	-1.23749	0.040984	-30.1944	2.8076e-200	2.96803e-198
ARMT1	ENSG00000146476	2415.09	-0.428421	0.0572431	-7.48423	7.19662e-14	1.6418e-13
SLC22A3	ENSG00000146477	39.4161	-0.179653	0.304366	-0.590253	0.555021	0.588507
GNA12	ENSG00000146535	2226.18	1.52861	0.0970157	15.7563	6.21306e-56	4.76572e-55
C7orf50	ENSG00000146540	708.73	0.598495	0.0729475	8.20446	2.31624e-16	5.82062e-16
SDK1	ENSG00000146555	42.6892	-0.884212	0.155136	-5.6996	1.20091e-08	2.20083e-08
CCZ1B	ENSG00000146574	257.258	-0.0971379	0.0547374	-1.77462	0.0759612	0.0910033
C7orf26	ENSG00000146576	357.765	0.174083	0.0374997	4.64226	3.44621e-06	5.58866e-06
RBAK	ENSG00000146587	630.565	-0.324979	0.0428381	-7.58621	3.29389e-14	7.62089e-14
CREB5	ENSG00000146592	377.626	2.12476	0.0893646	23.7763	5.87566e-125	1.81166e-123
EGFR	ENSG00000146648	113.988	-0.476112	0.242165	-1.96606	0.0492918	0.0601704
CDCA5	ENSG00000146670	315.587	-1.05792	0.105607	-10.0176	1.27614e-23	4.10977e-23
IGFBP3	ENSG00000146674	739.079	-0.928392	0.154727	-6.00021	1.97063e-09	3.74166e-09
PURB	ENSG00000146676	1364.94	-0.0479643	0.0436609	-1.09856	0.271959	0.30468
SSC4D	ENSG00000146700	12.885	0.927301	0.14114	6.57006	5.02964e-11	1.02488e-10
MDH2	ENSG00000146701	2870.3	-0.600773	0.0451802	-13.2973	2.4007e-40	1.2623e-39
POMZP3	ENSG00000146707	98.2245	-0.779605	0.100651	-7.74565	9.50944e-15	2.249e-14
NIPSNAP2	ENSG00000146729	2554.35	-0.238929	0.0318651	-7.49814	6.47291e-14	1.4803e-13
CCT6A	ENSG00000146731	5354.4	-0.396507	0.0371806	-10.6644	1.4943e-26	5.27354e-26
PSPH	ENSG00000146733	345.821	1.08957	0.0499357	21.8194	1.51717e-105	3.16959e-104
ZNF92	ENSG00000146757	381.628	-0.302582	0.0509774	-5.93561	2.9275e-09	5.51234e-09
ATXN7L1	ENSG00000146776	496.635	-1.15005	0.0728273	-15.7915	3.56272e-56	2.74626e-55
TMEM168	ENSG00000146802	808.903	0.157319	0.051121	3.07739	0.00208824	0.00285249
C7orf43	ENSG00000146826	424.826	0.807929	0.0527121	15.3272	5.03295e-53	3.62331e-52
SLC12A9	ENSG00000146828	831.931	0.40515	0.0582157	6.95945	3.41593e-12	7.2869e-12
GIGYF1	ENSG00000146830	798.313	0.530605	0.0667476	7.94943	1.87367e-15	4.55301e-15
TRIM4	ENSG00000146833	527.216	-0.0425026	0.115299	-0.368629	0.712404	0.740146
MEPCE	ENSG00000146834	472.844	0.173125	0.0455585	3.80007	0.000144654	0.000213504
TMEM209	ENSG00000146842	381.214	0.288593	0.0451721	6.38873	1.67268e-10	3.33682e-10
AGBL3	ENSG00000146856	36.902	1.30917	0.0804816	16.2667	1.70215e-59	1.41947e-58
ZC3HAV1L	ENSG00000146858	147.871	1.08589	0.146148	7.43007	1.08538e-13	2.45542e-13
TMEM140	ENSG00000146859	263.885	0.268405	0.0912018	2.94298	0.00325074	0.00437415
TLK2	ENSG00000146872	1051.7	-0.87193	0.0465688	-18.7235	3.18593e-78	3.98525e-77
EPHA1	ENSG00000146904	54.9974	-1.6158	0.0911568	-17.7255	2.66405e-70	2.80994e-69
NOM1	ENSG00000146909	638.031	-0.757885	0.0481659	-15.7349	8.72119e-56	6.66775e-55
NCAPG2	ENSG00000146918	661.412	-0.831286	0.0923034	-9.00601	2.13682e-19	5.96697e-19
SHROOM2	ENSG00000146950	43.3506	-0.249165	0.202541	-1.23019	0.218625	0.248112
LUC7L2	ENSG00000146963	746.325	-0.0322787	0.0311905	-1.03489	0.300722	0.334241
SH3KBP1	ENSG00000147010	2905.05	0.553973	0.0593247	9.33799	9.81841e-21	2.88499e-20
TMEM47	ENSG00000147027	76.2081	-1.11637	0.207695	-5.37506	7.65559e-08	1.35393e-07
SYTL5	ENSG00000147041	16.7451	0.369169	0.342332	1.07839	0.280858	0.3139
CASK	ENSG00000147044	413.251	-0.421775	0.0913809	-4.61557	3.92009e-06	6.3396e-06
KDM6A	ENSG00000147050	1150.3	-0.871362	0.0598895	-14.5495	5.88301e-48	3.71253e-47
SPIN2A	ENSG00000147059	31.6374	0.324469	0.114474	2.83444	0.00459059	0.00610862
MSN	ENSG00000147065	16433.5	-0.460005	0.0640846	-7.17809	7.0693e-13	1.54772e-12
HDAC8	ENSG00000147099	501.348	0.259023	0.0394725	6.5621	5.30544e-11	1.08014e-10
SLC16A2	ENSG00000147100	53.0274	-0.171166	0.221228	-0.773712	0.439101	0.475344
ZNF182	ENSG00000147118	225.564	0.740058	0.0460674	16.0647	4.51346e-58	3.63039e-57
CHST7	ENSG00000147119	510.742	2.41733	0.0793291	30.4722	6.07916e-204	6.67758e-202
KRBOX4	ENSG00000147121	259.276	0.282874	0.0368379	7.67887	1.60497e-14	3.75785e-14
NDUFB11	ENSG00000147123	924.175	-0.503259	0.0756367	-6.65363	2.85942e-11	5.88459e-11
ZNF41	ENSG00000147124	239.975	-0.209355	0.0551466	-3.79633	0.000146853	0.000216704
ZMYM3	ENSG00000147130	741.299	1.47322	0.0650332	22.6534	1.29144e-113	3.1469e-112
TAF1	ENSG00000147133	926.812	-0.0877367	0.0395922	-2.21601	0.0266907	0.0334169
NONO	ENSG00000147140	5816.15	-0.448264	0.0265898	-16.8585	9.08441e-64	8.44196e-63
CCDC120	ENSG00000147144	103.91	0.207183	0.0749837	2.76304	0.00572659	0.00755946
EBP	ENSG00000147155	382.439	0.0524025	0.0768003	0.682322	0.495035	0.530392
OGT	ENSG00000147162	2745.64	-0.281509	0.0420833	-6.68932	2.2421e-11	4.63519e-11
SNX12	ENSG00000147164	962.72	-0.0968091	0.0628036	-1.54146	0.123205	0.144224
ITGB1BP2	ENSG00000147166	28.0095	-0.973983	0.0961106	-10.134	3.90425e-24	1.28107e-23
IL2RG	ENSG00000147168	263.289	0.491869	0.119056	4.1314	3.60568e-05	5.51881e-05
GCNA	ENSG00000147174	24.8134	-0.268436	0.0938858	-2.85918	0.00424743	0.00566592
ZNF711	ENSG00000147180	20.4627	0.786668	0.181841	4.32613	1.51754e-05	2.37655e-05
DIAPH2	ENSG00000147202	2410.1	-0.120545	0.0662565	-1.81937	0.0688545	0.0828777
NXF3	ENSG00000147206	107.046	-0.228562	0.13569	-1.68444	0.0920966	0.109346
PRPS1	ENSG00000147224	1496.03	0.289072	0.0573129	5.04374	4.56518e-07	7.75761e-07
CXorf57	ENSG00000147231	20.0691	0.768056	0.184778	4.15665	3.2295e-05	4.95653e-05
DOCK11	ENSG00000147251	2607.06	0.874739	0.0745704	11.7304	8.90585e-32	3.64425e-31
GPC3	ENSG00000147257	53.5316	-0.437845	0.185655	-2.35838	0.0183551	0.0233202
RBMX	ENSG00000147274	2904.49	-0.410623	0.0403318	-10.1811	2.4076e-24	7.95368e-24
MCPH1	ENSG00000147316	454.544	-0.552093	0.0357923	-15.4249	1.11329e-53	8.15254e-53
MFHAS1	ENSG00000147324	773.556	-1.56955	0.0844646	-18.5823	4.46907e-77	5.46868e-76
FBXO25	ENSG00000147364	306.689	0.812913	0.043857	18.5355	1.06701e-76	1.29552e-75
NSDHL	ENSG00000147383	553.88	0.072393	0.0394688	1.83418	0.0666267	0.0802992
ZNF185	ENSG00000147394	38.7058	0.500994	0.127794	3.92032	8.84328e-05	0.000132231
CETN2	ENSG00000147400	444.713	0.214091	0.0641827	3.33564	0.000851027	0.0011938
RPL10	ENSG00000147403	7500.35	-0.462589	0.0612095	-7.55748	4.10958e-14	9.48314e-14
ATP6V1B2	ENSG00000147416	16312.8	-0.242271	0.0453055	-5.3475	8.91772e-08	1.57141e-07
CCDC25	ENSG00000147419	452.586	0.210261	0.0469001	4.48318	7.35403e-06	1.17204e-05
HMBOX1	ENSG00000147421	1128.24	-0.125784	0.0354305	-3.55016	0.000385	0.00055185
GNRH1	ENSG00000147437	30.3859	-0.218373	0.0912967	-2.39191	0.0167612	0.0213578
BIN3	ENSG00000147439	376.475	-0.118249	0.0401422	-2.94576	0.00322162	0.00433745
DOK2	ENSG00000147443	640.27	2.83473	0.0903175	31.3863	3.1162e-216	4.25377e-214
SLC25A37	ENSG00000147454	2553.46	-0.446074	0.085423	-5.22194	1.77061e-07	3.07532e-07
CHMP7	ENSG00000147457	905.791	-0.0996082	0.0369895	-2.69287	0.00708391	0.00927544
DOCK5	ENSG00000147459	1434.39	0.598486	0.0596726	10.0295	1.13092e-23	3.64778e-23
PLPBP	ENSG00000147471	2024.59	0.325713	0.0436896	7.45517	8.97514e-14	2.03599e-13
ERLIN2	ENSG00000147475	1014.16	0.227055	0.0429698	5.28405	1.26358e-07	2.21052e-07
ST18	ENSG00000147488	414.047	1.74224	0.0918453	18.9693	3.05767e-80	3.98063e-79
RGS20	ENSG00000147509	33.5392	-1.58337	0.173593	-9.12117	7.43187e-20	2.11138e-19
TACC1	ENSG00000147526	3562.47	0.627215	0.0374103	16.7658	4.33974e-63	3.97762e-62
GOLGA7	ENSG00000147533	2131.09	-0.33017	0.0248222	-13.3014	2.27167e-40	1.19624e-39
PLPP5	ENSG00000147535	520.505	0.0111074	0.0410449	0.270616	0.786687	0.808894
GINS4	ENSG00000147536	143.817	-0.977861	0.0774328	-12.6285	1.47018e-36	6.95049e-36
NSD3	ENSG00000147548	1503.86	0.506632	0.0311128	16.2837	1.28868e-59	1.07786e-58
ADHFE1	ENSG00000147576	60.6832	0.332485	0.0991643	3.35287	0.000799797	0.00112463
MRPS28	ENSG00000147586	172.905	-0.763903	0.0576844	-13.2428	4.96685e-40	2.5922e-39
LACTB2	ENSG00000147592	398.317	1.01688	0.0586234	17.3459	2.11698e-67	2.10501e-66
TERF1	ENSG00000147601	574.675	0.0791872	0.0446387	1.77396	0.0760704	0.0911109
RPL7	ENSG00000147604	8870.7	-0.8935	0.0676301	-13.2116	7.52268e-40	3.90868e-39
ATP6V0D2	ENSG00000147614	1624.06	-0.879434	0.125345	-7.01612	2.28116e-12	4.90564e-12
DPYS	ENSG00000147647	15.3096	-1.13249	0.184455	-6.13965	8.27048e-10	1.59488e-09
MTDH	ENSG00000147649	3536.99	-0.0729354	0.042176	-1.72931	0.0837531	0.0998532
LRP12	ENSG00000147650	1925.02	-0.76752	0.0942717	-8.14158	3.90159e-16	9.71082e-16
EBAG9	ENSG00000147654	421.098	-0.338713	0.0510085	-6.64033	3.1298e-11	6.43819e-11
POLR2K	ENSG00000147669	849.346	-0.249008	0.0514257	-4.8421	1.28474e-06	2.13315e-06
EIF3H	ENSG00000147677	2553.17	-0.609392	0.0406058	-15.0075	6.55691e-51	4.48178e-50
UTP23	ENSG00000147679	396.911	-0.398904	0.0534165	-7.4678	8.15491e-14	1.85231e-13
NDUFB9	ENSG00000147684	1049.26	-0.6432	0.059659	-10.7813	4.21981e-27	1.51547e-26
TATDN1	ENSG00000147687	352.604	-0.523072	0.0487344	-10.7331	7.11485e-27	2.54347e-26
ZNF7	ENSG00000147789	567.05	0.191248	0.0346897	5.5131	3.52567e-08	6.32525e-08
ARHGAP39	ENSG00000147799	37.4627	1.28159	0.104119	12.3089	8.10835e-35	3.61571e-34
SLC39A4	ENSG00000147804	22.9052	0.0944624	0.326337	0.289463	0.772227	0.795597
NAPRT	ENSG00000147813	336.768	-0.734654	0.119362	-6.15483	7.51564e-10	1.45251e-09
VLDLR	ENSG00000147852	176.931	0.876045	0.144883	6.04657	1.47962e-09	2.82464e-09
AK3	ENSG00000147853	1238.58	-1.27251	0.058832	-21.6296	9.46314e-104	1.90379e-102
UHRF2	ENSG00000147854	711.776	-0.153861	0.0357438	-4.30456	1.67314e-05	2.6115e-05
PLIN2	ENSG00000147872	5544.47	0.417204	0.101898	4.09432	4.23401e-05	6.45384e-05
HAUS6	ENSG00000147874	598.557	-0.29901	0.0437998	-6.82675	8.68621e-12	1.82118e-11
CDKN2B	ENSG00000147883	545.886	-0.483479	0.104279	-4.6364	3.54522e-06	5.74657e-06
CDKN2A	ENSG00000147889	183.054	-1.23546	0.116528	-10.6023	2.90861e-26	1.01932e-25
C9orf72	ENSG00000147894	1384.82	0.308758	0.0689263	4.47954	7.48042e-06	1.19178e-05
IFNK	ENSG00000147896	11.259	-1.48807	0.209423	-7.10555	1.19842e-12	2.59907e-12
ZCCHC7	ENSG00000147905	326.194	-0.0603225	0.0403833	-1.49375	0.135241	0.157474
FBXO10	ENSG00000147912	165.741	0.944468	0.0472359	19.9947	6.12561e-89	9.5062e-88
SIGMAR1	ENSG00000147955	790.186	0.147746	0.0618763	2.38776	0.0169513	0.0215922
CBWD5	ENSG00000147996	312.025	-1.47461	0.0723154	-20.3913	1.99616e-92	3.29413e-91
CEP78	ENSG00000148019	623.68	0.378423	0.0654417	5.7826	7.35563e-09	1.36187e-08
IDNK	ENSG00000148057	104.526	0.570931	0.0662452	8.61844	6.78698e-18	1.80285e-17
SHC3	ENSG00000148082	118.17	2.49867	0.173668	14.3877	6.18584e-47	3.80792e-46
AUH	ENSG00000148090	145.993	0.983784	0.0565074	17.4098	6.94877e-68	6.97357e-67
MFSD14B	ENSG00000148110	3404.36	-0.525233	0.0552012	-9.51488	1.81918e-21	5.47351e-21
C9orf3	ENSG00000148120	197.636	-0.0504198	0.0520721	-0.96827	0.33291	0.367403
ZNF462	ENSG00000148143	275.79	1.10035	0.150357	7.31822	2.51275e-13	5.60426e-13
INIP	ENSG00000148153	996.209	0.315052	0.0324856	9.69818	3.06914e-22	9.47148e-22
UGCG	ENSG00000148154	4043.63	-0.74102	0.0898627	-8.24613	1.63603e-16	4.13194e-16
SNX30	ENSG00000148158	3420.8	2.23214	0.0793255	28.1389	3.27393e-174	2.27879e-172
STOM	ENSG00000148175	14072.2	-1.73956	0.0711728	-24.4414	6.21843e-132	2.20786e-130
GSN	ENSG00000148180	9007.65	0.511271	0.0659802	7.74885	9.27262e-15	2.19372e-14
MRRF	ENSG00000148187	889.977	-0.467664	0.0340779	-13.7234	7.35573e-43	4.10566e-42
NR6A1	ENSG00000148200	180.266	-0.764921	0.0738472	-10.3582	3.84271e-25	1.30315e-24
CRB2	ENSG00000148204	20.7123	-0.756475	0.175935	-4.29973	1.71005e-05	2.66762e-05
ALAD	ENSG00000148218	537.934	0.986912	0.0607598	16.2428	2.51031e-59	2.08475e-58
ASTN2	ENSG00000148219	47.2341	-0.525616	0.112766	-4.66112	3.14496e-06	5.11311e-06
WDR31	ENSG00000148225	25.6552	0.983072	0.107485	9.14611	5.90212e-20	1.68564e-19
POLE3	ENSG00000148229	1419.12	-0.394737	0.041036	-9.6193	6.62793e-22	2.02232e-21
SURF4	ENSG00000148248	4761.74	-0.41977	0.0377222	-11.1279	9.17432e-29	3.4675e-28
GBGT1	ENSG00000148288	389.968	0.275918	0.0734109	3.75854	0.00017091	0.000250992
SURF1	ENSG00000148290	582.084	-0.0897436	0.0567828	-1.58047	0.113999	0.134016
SURF2	ENSG00000148291	98.3326	-0.0302978	0.0653937	-0.463315	0.643139	0.674363
SURF6	ENSG00000148296	811.994	-0.529595	0.0585276	-9.04864	1.44755e-19	4.06158e-19
MED22	ENSG00000148297	585.158	0.797907	0.0522512	15.2706	1.20076e-52	8.55683e-52
REXO4	ENSG00000148300	388.123	-0.357296	0.0353407	-10.11	4.98604e-24	1.62843e-23
RPL7A	ENSG00000148303	5667.49	-0.778393	0.0646411	-12.0418	2.14348e-33	9.16324e-33
GTF3C5	ENSG00000148308	659.251	0.0811834	0.0391763	2.07226	0.0382417	0.047202
ASB6	ENSG00000148331	378.631	-0.14037	0.0368515	-3.80907	0.000139492	0.000206144
PTGES2	ENSG00000148334	764.454	0.308465	0.0541337	5.69821	1.2107e-08	2.2182e-08
NTMT1	ENSG00000148335	223.907	0.205623	0.0538788	3.8164	0.000135412	0.000200241
CIZ1	ENSG00000148337	1100.56	-0.0309029	0.0468324	-0.659862	0.509342	0.544548
SLC25A25	ENSG00000148339	410.894	0.201512	0.0545459	3.69436	0.000220443	0.000321317
SH3GLB2	ENSG00000148341	588.81	0.1639	0.0569853	2.87618	0.00402517	0.00537862
MIGA2	ENSG00000148343	377.945	-0.0856551	0.0477485	-1.79388	0.0728321	0.0874931
PTGES	ENSG00000148344	23.6176	1.63549	0.268064	6.10112	1.05326e-09	2.02362e-09
LRSAM1	ENSG00000148356	837.556	-0.0732364	0.0465415	-1.57357	0.115586	0.135745
GPR107	ENSG00000148358	2125.19	0.494873	0.0371439	13.3231	1.69841e-40	8.97729e-40
PAXX	ENSG00000148362	185.657	-0.492906	0.0726299	-6.78655	1.14846e-11	2.39433e-11
INPP5E	ENSG00000148384	303.862	-0.0765093	0.0519509	-1.47272	0.140826	0.163637
SEC16A	ENSG00000148396	3019.35	-0.0911627	0.0415413	-2.19451	0.0281988	0.0352423
DPH7	ENSG00000148399	387.051	0.0154376	0.0459816	0.335734	0.737071	0.763405
NOTCH1	ENSG00000148400	4665.14	1.65395	0.0797572	20.7374	1.59411e-95	2.79118e-94
NACC2	ENSG00000148411	565.425	0.282062	0.0608494	4.6354	3.56239e-06	5.77308e-06
PROSER2	ENSG00000148426	11.3163	-0.294725	0.207048	-1.42346	0.154603	0.178581
USP6NL	ENSG00000148429	805.063	0.490372	0.0464353	10.5603	4.55008e-26	1.58391e-25
COMMD3	ENSG00000148444	320.976	1.28738	0.0604653	21.2913	1.36802e-100	2.62407e-99
MSRB2	ENSG00000148450	334.012	0.81459	0.0675038	12.0673	1.57173e-33	6.75174e-33
PDSS1	ENSG00000148459	843.256	-2.71182	0.0778165	-34.8489	4.42962e-266	1.24561e-263
FAM171A1	ENSG00000148468	37.503	-0.132806	0.196485	-0.675906	0.4991	0.53437
MINDY3	ENSG00000148481	675.45	-0.545185	0.0384116	-14.1932	1.00883e-45	6.03836e-45
TMEM236	ENSG00000148483	202.738	0.0257007	0.113477	0.226483	0.820826	0.840309
RSU1	ENSG00000148484	3247.9	-0.458057	0.0359298	-12.7486	3.17255e-37	1.53338e-36
PARD3	ENSG00000148498	116.886	-1.25546	0.13336	-9.41409	4.77209e-21	1.41671e-20
ZEB1	ENSG00000148516	180.692	1.10902	0.120988	9.16634	4.89339e-20	1.4021e-19
NRBF2	ENSG00000148572	1389.67	0.291436	0.0398472	7.31383	2.59643e-13	5.78538e-13
POLR3A	ENSG00000148606	710.745	-0.310352	0.0383786	-8.0866	6.13537e-16	1.51658e-15
HERC4	ENSG00000148634	2160.35	-0.504964	0.0446791	-11.302	1.28234e-29	4.94779e-29
LRMDA	ENSG00000148655	403.146	-0.678696	0.0654599	-10.3681	3.46263e-25	1.17567e-24
CAMK2G	ENSG00000148660	307.258	1.2784	0.0679279	18.82	5.18315e-79	6.57124e-78
GLUD1	ENSG00000148672	4219.22	0.166199	0.0333406	4.98488	6.2001e-07	1.04725e-06
ANKRD1	ENSG00000148677	200.794	-0.100606	0.284479	-0.353652	0.7236	0.750558
HTR7	ENSG00000148680	355.885	2.02768	0.0870338	23.2976	4.69072e-120	1.29826e-118
RPP30	ENSG00000148688	676.487	0.417002	0.0439206	9.49445	2.21375e-21	6.63512e-21
FRA10AC1	ENSG00000148690	382.434	0.342866	0.0617942	5.54851	2.88114e-08	5.18348e-08
ADD3	ENSG00000148700	581.754	0.47319	0.0754135	6.27461	3.50513e-10	6.89549e-10
DNAJB12	ENSG00000148719	1134.24	-0.029237	0.0331431	-0.882145	0.377699	0.413264
EIF4EBP2	ENSG00000148730	2460.6	0.159029	0.0369236	4.30697	1.65505e-05	2.5844e-05
TCF7L2	ENSG00000148737	240.075	-0.121788	0.0722016	-1.68678	0.091645	0.108847
MKI67	ENSG00000148773	2595.57	-1.02508	0.130932	-7.82908	4.91437e-15	1.1755e-14
INA	ENSG00000148798	392.925	2.90613	0.148929	19.5135	8.43615e-85	1.20175e-83
FUOM	ENSG00000148803	387.665	-1.13576	0.0767464	-14.7989	1.48901e-49	9.82428e-49
LRRC27	ENSG00000148814	85.2564	1.18027	0.0906054	13.0264	8.65475e-39	4.3709e-38
MTG1	ENSG00000148824	281.744	-0.513491	0.0494524	-10.3835	2.94674e-25	1.00245e-24
PAOX	ENSG00000148832	76.097	-0.415813	0.0762235	-5.45517	4.89251e-08	8.73063e-08
GSTO1	ENSG00000148834	5624.5	0.388782	0.0591164	6.57655	4.81496e-11	9.82559e-11
TAF5	ENSG00000148835	204.167	0.269468	0.0394713	6.82694	8.67445e-12	1.81898e-11
PPRC1	ENSG00000148840	1505.63	-0.435322	0.0855466	-5.08871	3.60502e-07	6.15129e-07
ITPRIP	ENSG00000148841	889.784	0.553247	0.0688948	8.03032	9.72187e-16	2.38384e-15
CNNM2	ENSG00000148842	165.81	0.127084	0.0633999	2.00448	0.0450182	0.0551355
PDCD11	ENSG00000148843	1461.25	-0.943106	0.06127	-15.3926	1.83437e-53	1.33426e-52
ADAM12	ENSG00000148848	177.285	1.15391	0.214711	5.37423	7.6911e-08	1.36004e-07
RGS10	ENSG00000148908	2797.87	0.277091	0.0691098	4.00943	6.08654e-05	9.1791e-05
BTBD10	ENSG00000148925	940.211	-0.165453	0.0320788	-5.15769	2.50011e-07	4.30831e-07
ADM	ENSG00000148926	4895.08	-1.53565	0.115469	-13.2993	2.33709e-40	1.23023e-39
LIN7C	ENSG00000148943	1290.92	-0.34366	0.0488386	-7.03665	1.96911e-12	4.24366e-12
IMMP1L	ENSG00000148950	181.254	-0.2495	0.0560252	-4.45336	8.45376e-06	1.34305e-05
PGAP2	ENSG00000148985	200.016	-0.169769	0.0441208	-3.84782	0.000119172	0.000176784
TUT1	ENSG00000149016	89.5465	-0.026559	0.05162	-0.514509	0.606896	0.639269
ZNF215	ENSG00000149054	30.4331	-0.632553	0.207403	-3.04988	0.00228934	0.0031184
HSD17B12	ENSG00000149084	1727.47	-0.265047	0.0572868	-4.62667	3.7159e-06	6.017e-06
APIP	ENSG00000149089	1145.91	0.359932	0.0568416	6.33219	2.41702e-10	4.7857e-10
DGKZ	ENSG00000149091	2286.26	0.892329	0.053098	16.8053	2.23139e-63	2.05592e-62
EIF3M	ENSG00000149100	3719.46	-0.70693	0.0560726	-12.6074	1.92192e-36	9.04055e-36
TNKS1BP1	ENSG00000149115	229.411	1.22969	0.0936634	13.1288	2.25244e-39	1.15624e-38
SERPING1	ENSG00000149131	1083.87	-0.219253	0.150049	-1.46121	0.143958	0.167056
SSRP1	ENSG00000149136	1664.47	-0.507171	0.044505	-11.3958	4.3867e-30	1.72138e-29
SLC43A1	ENSG00000149150	97.9067	0.105765	0.105269	1.00471	0.315037	0.349241
PTPRJ	ENSG00000149177	9975.07	0.435055	0.0775231	5.61194	2.00065e-08	3.62677e-08
C11orf49	ENSG00000149179	202.3	0.914957	0.0491777	18.6051	2.92081e-77	3.59603e-76
ARFGAP2	ENSG00000149182	1605.03	-0.394546	0.035186	-11.2132	3.5145e-29	1.34058e-28
CELF1	ENSG00000149187	3776.01	-0.39105	0.0292023	-13.3911	6.81941e-41	3.63461e-40
HIKESHI	ENSG00000149196	569.42	0.231528	0.0543903	4.25679	2.07385e-05	3.22084e-05
CCDC81	ENSG00000149201	18.1367	0.357186	0.138627	2.5766	0.00997776	0.0129226
SESN3	ENSG00000149212	410.997	0.286534	0.126031	2.27352	0.022995	0.0289523
ENDOD1	ENSG00000149218	253.047	-2.24197	0.137514	-16.3036	9.30687e-60	7.80289e-59
CCDC82	ENSG00000149231	1685.81	0.22861	0.0512668	4.45922	8.22571e-06	1.30771e-05
SERPINH1	ENSG00000149257	1332.91	0.516596	0.0723341	7.14181	9.2112e-13	2.00697e-12
CAPN5	ENSG00000149260	60.2579	1.07305	0.106242	10.1001	5.52042e-24	1.8017e-23
INTS4	ENSG00000149262	588.567	-0.19676	0.0411545	-4.78102	1.74411e-06	2.87347e-06
PAK1	ENSG00000149269	1691.37	1.81884	0.0600168	30.3055	9.69277e-202	1.03243e-199
RPS3	ENSG00000149273	7336.66	-0.775572	0.0619189	-12.5256	5.40795e-36	2.5053e-35
ZC3H12C	ENSG00000149289	1932.26	-0.692371	0.0828416	-8.35777	6.39126e-17	1.63831e-16
TTC12	ENSG00000149292	101.413	0.229635	0.0626397	3.66596	0.000246411	0.000358165
NPAT	ENSG00000149308	466.677	0.842481	0.0414736	20.3137	9.73216e-92	1.58373e-90
ATM	ENSG00000149311	1823.73	0.955628	0.050235	19.0231	1.09696e-80	1.44142e-79
AASDHPPT	ENSG00000149313	1362.23	0.0335247	0.0396834	0.844804	0.39822	0.433928
SLX4IP	ENSG00000149346	270.903	0.802793	0.0429572	18.6882	6.17412e-78	7.69576e-77
LAMTOR1	ENSG00000149357	3484.55	0.22787	0.0458702	4.96773	6.77428e-07	1.14218e-06
P4HA3	ENSG00000149380	53.2932	0.276563	0.124486	2.22164	0.0263075	0.0329605
ST14	ENSG00000149418	733.857	0.966664	0.117327	8.23906	1.73576e-16	4.37989e-16
HYOU1	ENSG00000149428	1779.07	-0.195768	0.063228	-3.09623	0.00196	0.00268304
KAT14	ENSG00000149474	258.293	0.865367	0.0454116	19.0561	5.85096e-81	7.73162e-80
TKFC	ENSG00000149476	393.031	-0.288645	0.0600554	-4.80632	1.53735e-06	2.53937e-06
MTA2	ENSG00000149480	1043.36	-0.346134	0.0538576	-6.42683	1.30289e-10	2.61062e-10
TMEM138	ENSG00000149483	1366.72	0.0467832	0.0659566	0.709304	0.478136	0.514038
FADS1	ENSG00000149485	2578.29	1.35833	0.0788652	17.2235	1.77041e-66	1.7286e-65
ROM1	ENSG00000149489	19.9272	0.0568426	0.0869852	0.653475	0.51345	0.54844
EML3	ENSG00000149499	803.955	-0.0978177	0.0479277	-2.04094	0.0412565	0.0507184
INCENP	ENSG00000149503	433.991	-0.484927	0.0726988	-6.67035	2.55189e-11	5.26324e-11
MS4A3	ENSG00000149516	18.4376	0.0886075	0.441245	0.200813	0.840845	0.858554
CPSF7	ENSG00000149532	1678.17	-0.440299	0.0371187	-11.8619	1.86628e-32	7.77939e-32
B3GAT3	ENSG00000149541	486.486	0.424642	0.0453175	9.37037	7.22809e-21	2.13368e-20
EI24	ENSG00000149547	3201.41	-0.224617	0.0362642	-6.1939	5.86945e-10	1.14237e-09
CCDC15	ENSG00000149548	64.132	0.742459	0.0845388	8.78247	1.5993e-18	4.33761e-18
CHEK1	ENSG00000149554	231.114	-1.05887	0.0797444	-13.2783	3.0919e-40	1.62149e-39
FEZ1	ENSG00000149557	55.0149	1.75719	0.173301	10.1396	3.68787e-24	1.21148e-23
SIDT2	ENSG00000149577	848.408	-1.18214	0.0934547	-12.6493	1.12864e-36	5.36105e-36
TAGLN	ENSG00000149591	709.541	-0.0315067	0.157154	-0.200483	0.841103	0.858754
COMMD7	ENSG00000149600	1874.61	0.333249	0.0394071	8.45656	2.75386e-17	7.15168e-17
SPATA25	ENSG00000149634	34.2455	3.35891	0.160315	20.9519	1.80319e-97	3.28405e-96
OCSTAMP	ENSG00000149635	14.0185	-3.23679	0.322425	-10.0389	1.02791e-23	3.32164e-23
DSN1	ENSG00000149636	483.558	0.155894	0.0572484	2.72312	0.0064669	0.00849525
SOGA1	ENSG00000149639	1932.46	1.84037	0.0692598	26.572	1.42933e-155	7.7893e-154
LSM14B	ENSG00000149657	540.81	0.0992621	0.0477838	2.07732	0.0377723	0.0466595
YTHDF1	ENSG00000149658	1533.96	-0.103143	0.0367932	-2.80331	0.00505816	0.00670796
CABLES2	ENSG00000149679	173.571	0.16341	0.10155	1.60916	0.107581	0.126842
ORAOV1	ENSG00000149716	385.593	0.0991631	0.0415023	2.38934	0.0168786	0.0215036
TRPT1	ENSG00000149743	258.395	0.00559935	0.0740447	0.0756213	0.93972	0.946384
NUDT22	ENSG00000149761	236.175	0.355013	0.0558031	6.36189	1.99292e-10	3.9633e-10
FERMT3	ENSG00000149781	8742.76	0.922602	0.061641	14.9673	1.20033e-50	8.15295e-50
PLCB3	ENSG00000149782	1032.82	0.875116	0.052137	16.7849	3.14511e-63	2.8921e-62
MRPL49	ENSG00000149792	599.958	0.053515	0.0413524	1.29412	0.195623	0.223488
CDC42EP2	ENSG00000149798	304.615	-1.69721	0.160198	-10.5945	3.16065e-26	1.10572e-25
FAU	ENSG00000149806	938.352	-0.865912	0.0731007	-11.8455	2.27146e-32	9.44874e-32
TM7SF2	ENSG00000149809	215.181	0.309212	0.0951479	3.2498	0.00115485	0.00160447
VPS51	ENSG00000149823	477.859	-0.291905	0.0486826	-5.99608	2.02138e-09	3.837e-09
TBX6	ENSG00000149922	14.7983	0.855695	0.143986	5.94291	2.80004e-09	5.27941e-09
PPP4C	ENSG00000149923	3124.19	-0.117055	0.0405784	-2.88467	0.00391822	0.0052412
ALDOA	ENSG00000149925	19763.2	0.0803023	0.0551847	1.45515	0.145627	0.16884
DOC2A	ENSG00000149927	68.0837	-2.66039	0.127208	-20.9138	4.01293e-97	7.23355e-96
HIRIP3	ENSG00000149929	139.733	-0.119017	0.0677264	-1.75732	0.0788626	0.0942865
TAOK2	ENSG00000149930	1257.48	-0.06881	0.0427428	-1.60986	0.107428	0.126683
TMEM219	ENSG00000149932	1580.63	-0.374805	0.0570087	-6.57453	4.88071e-11	9.95254e-11
HMGA2	ENSG00000149948	767.973	-1.5378	0.143765	-10.6967	1.05511e-26	3.74712e-26
MMP3	ENSG00000149968	375.575	-2.43768	0.338121	-7.20949	5.61621e-13	1.234e-12
KLRF1	ENSG00000150045	13.1618	-0.45295	0.283698	-1.59659	0.110356	0.129983
CLEC1A	ENSG00000150048	88.9199	1.14057	0.129655	8.79694	1.40602e-18	3.81929e-18
ITGB1	ENSG00000150093	8599.19	0.778232	0.0648964	11.9919	3.91738e-33	1.65999e-32
CTF1	ENSG00000150281	13.8899	0.836157	0.162561	5.14366	2.6944e-07	4.6329e-07
CWC15	ENSG00000150316	827.389	-0.337878	0.0497551	-6.79081	1.11506e-11	2.32676e-11
FCGR1A	ENSG00000150337	2082.89	-0.502888	0.067337	-7.46822	8.12875e-14	1.84667e-13
ARID5B	ENSG00000150347	1145.89	-0.736952	0.0789308	-9.33669	9.93925e-21	2.91928e-20
DCUN1D2	ENSG00000150401	221.568	0.559924	0.0464925	12.0433	2.10331e-33	8.99954e-33
TMCO3	ENSG00000150403	1137.94	1.24385	0.0489464	25.4126	1.83214e-142	8.15188e-141
TMEM218	ENSG00000150433	515.815	0.623235	0.0440046	14.163	1.55315e-45	9.27669e-45
TIRAP	ENSG00000150455	173.619	0.519477	0.0486144	10.6857	1.18812e-26	4.21205e-26
EEF1AKMT1	ENSG00000150456	169.152	-0.22449	0.0661644	-3.39292	0.000691515	0.000975294
LATS2	ENSG00000150457	410.38	-1.02611	0.0753584	-13.6164	3.19873e-42	1.75817e-41
SAP18	ENSG00000150459	3255.14	-0.79144	0.0529367	-14.9507	1.54131e-50	1.04337e-49
KIAA1328	ENSG00000150477	115.663	0.920102	0.0514214	17.8934	1.32851e-71	1.44797e-70
CTAGE5	ENSG00000150527	1223.77	0.686197	0.0530239	12.9413	2.63191e-38	1.31548e-37
HNMT	ENSG00000150540	2994.45	0.619321	0.0549972	11.261	2.0452e-29	7.85456e-29
LYPD1	ENSG00000150551	66.7034	-0.266728	0.16984	-1.57046	0.116307	0.136558
PDCD4	ENSG00000150593	725.356	1.84725	0.0660913	27.9499	6.61116e-172	4.49048e-170
VEGFC	ENSG00000150630	56.7794	-0.399719	0.275527	-1.45074	0.146852	0.170064
CCDC102B	ENSG00000150636	27.7455	0.791844	0.0978075	8.09594	5.68245e-16	1.40586e-15
CD226	ENSG00000150637	1041.65	0.15325	0.111732	1.37158	0.170193	0.195644
RGS18	ENSG00000150681	154.45	0.59569	0.129839	4.58791	4.47709e-06	7.21797e-06
PRSS23	ENSG00000150687	397.903	0.232422	0.255043	0.911307	0.362134	0.397161
MTMR12	ENSG00000150712	497.84	0.16166	0.0457659	3.53231	0.000411939	0.000589262
CCT5	ENSG00000150753	4125.42	-0.561376	0.0359956	-15.5957	7.78769e-55	5.8242e-54
FAM173B	ENSG00000150756	285.362	0.706273	0.0548373	12.8794	5.87703e-38	2.90647e-37
DOCK1	ENSG00000150760	542.142	-0.523388	0.0843013	-6.20855	5.34767e-10	1.0424e-09
DIXDC1	ENSG00000150764	81.1648	-0.421284	0.111761	-3.76951	0.00016357	0.000240589
DLAT	ENSG00000150768	1181.9	-0.50878	0.0465844	-10.9217	9.08041e-28	3.32302e-27
PIH1D2	ENSG00000150773	18.477	0.534908	0.107762	4.96379	6.91314e-07	1.16517e-06
C11orf57	ENSG00000150776	567.73	-0.266163	0.0404617	-6.57816	4.76309e-11	9.72117e-11
TIMM8B	ENSG00000150779	564.567	-0.690937	0.0689726	-10.0176	1.27619e-23	4.10977e-23
IL18	ENSG00000150782	99.9033	0.41877	0.1215	3.44667	0.000567543	0.000804888
TEX12	ENSG00000150783	3.59046	0.221533	0.19057	1.16247	0.245043	0.276066
PTS	ENSG00000150787	308.785	0.203581	0.0621211	3.27717	0.00104852	0.0014618
PIP4K2A	ENSG00000150867	1116.2	0.710808	0.0439369	16.1779	7.22004e-59	5.92608e-58
FOXO1	ENSG00000150907	101.851	0.992755	0.0932583	10.6452	1.83556e-26	6.4617e-26
CRIM1	ENSG00000150938	1949.03	-0.366541	0.126513	-2.89725	0.00376448	0.00504082
SEC24D	ENSG00000150961	2787.34	-0.149258	0.0539787	-2.76513	0.00568996	0.00751463
RILPL2	ENSG00000150977	1663.45	-0.4278	0.05234	-8.17349	2.99605e-16	7.4888e-16
DHX37	ENSG00000150990	430.851	-1.34749	0.0525556	-25.6393	5.56723e-145	2.54968e-143
UBC	ENSG00000150991	11625.9	-0.357913	0.0393055	-9.10592	8.55354e-20	2.42124e-19
ITPR1	ENSG00000150995	677.65	1.40504	0.0689627	20.3739	2.85328e-92	4.69755e-91
PRSS53	ENSG00000151006	17.8572	-0.014017	0.136078	-0.103008	0.917957	0.927506
SLC7A11	ENSG00000151012	1567.12	-0.131674	0.192392	-0.684401	0.493722	0.529216
NOCT	ENSG00000151014	456.436	-3.92117	0.0998649	-39.2648	0	0
CACNA2D4	ENSG00000151062	347.45	1.54108	0.0942112	16.3577	3.83255e-60	3.25987e-59
DCP1B	ENSG00000151065	241.284	0.619502	0.0418531	14.8018	1.42542e-49	9.41798e-49
NGLY1	ENSG00000151092	1007.91	-0.276882	0.0367706	-7.52998	5.07497e-14	1.16687e-13
OXSM	ENSG00000151093	272.568	-0.234806	0.0612242	-3.83518	0.000125471	0.000185873
UEVLD	ENSG00000151116	1294.65	0.216962	0.03495	6.20779	5.3736e-10	1.04731e-09
TMEM86A	ENSG00000151117	1353.66	3.67559	0.0834496	44.0457	0	0
C12orf45	ENSG00000151131	677.595	-0.707233	0.0745418	-9.48774	2.36105e-21	7.07208e-21
TMEM263	ENSG00000151135	705.027	-0.814041	0.0606085	-13.4311	3.97334e-41	2.12901e-40
UBE3B	ENSG00000151148	1869.78	0.192273	0.0377456	5.09391	3.50762e-07	5.99236e-07
IPMK	ENSG00000151151	997.619	-0.726651	0.0596163	-12.1888	3.56674e-34	1.56567e-33
RAD9B	ENSG00000151164	55.6154	0.428145	0.071549	5.98394	2.17809e-09	4.12945e-09
PLBD2	ENSG00000151176	7224.69	0.535258	0.0796338	6.7215	1.79863e-11	3.7321e-11
DLG5	ENSG00000151208	105.854	-1.52566	0.119951	-12.719	4.63791e-37	2.23013e-36
SLC2A13	ENSG00000151229	695.411	-0.496698	0.0660161	-7.5239	5.31658e-14	1.22103e-13
GXYLT1	ENSG00000151233	1126.17	0.691891	0.0502528	13.7682	3.95885e-43	2.22735e-42
TWF1	ENSG00000151239	2970	0.0803459	0.0521797	1.53979	0.123611	0.144662
DIP2C	ENSG00000151240	168.987	-2.07308	0.122641	-16.9036	4.23248e-64	3.96725e-63
EIF4E	ENSG00000151247	1230.51	-0.136497	0.0388202	-3.51614	0.000437875	0.000625472
MAGI1	ENSG00000151276	88.9497	-0.315646	0.102996	-3.06464	0.0021793	0.00297283
TEX30	ENSG00000151287	239.7	-0.150118	0.067427	-2.22638	0.025989	0.0325761
CSNK1G3	ENSG00000151292	878.47	0.355355	0.0576677	6.16212	7.17784e-10	1.38894e-09
SRFBP1	ENSG00000151304	868.899	-1.21309	0.0535939	-22.6349	1.96494e-113	4.75508e-112
AKAP6	ENSG00000151320	715.123	1.28502	0.127576	10.0725	7.30591e-24	2.37396e-23
FAM177A1	ENSG00000151327	1246.15	-0.924203	0.0639442	-14.4533	2.39013e-47	1.48499e-46
MBIP	ENSG00000151332	415.207	-0.200016	0.0477303	-4.19055	2.78281e-05	4.28829e-05
EXT2	ENSG00000151348	766.695	-0.542276	0.0464061	-11.6854	1.5128e-31	6.1563e-31
TMEM18	ENSG00000151353	352.086	0.0752759	0.0478117	1.57442	0.115389	0.135559
NDUFC2	ENSG00000151366	661.556	-0.312408	0.0767315	-4.07144	4.6724e-05	7.09515e-05
ADAMTS12	ENSG00000151388	279.731	0.578382	0.134921	4.28681	1.81257e-05	2.82317e-05
NUBPL	ENSG00000151413	162.049	0.336455	0.0542789	6.19864	5.69531e-10	1.10878e-09
NEK7	ENSG00000151414	2016.44	-0.0157016	0.071695	-0.219005	0.826646	0.845283
FER	ENSG00000151422	752.514	0.538728	0.0379671	14.1893	1.06659e-45	6.38141e-45
VIPAS39	ENSG00000151445	642.659	0.150312	0.0341628	4.39987	1.08317e-05	1.71039e-05
ANKRD50	ENSG00000151458	638.862	0.419031	0.0584281	7.17174	7.40486e-13	1.61967e-12
UPF2	ENSG00000151461	974.194	-0.0138025	0.0438455	-0.314797	0.752916	0.778039
CDC123	ENSG00000151465	2395.94	0.276065	0.0408852	6.7522	1.45617e-11	3.02822e-11
SCLT1	ENSG00000151466	590.317	-1.06027	0.0635965	-16.6719	2.09824e-62	1.89841e-61
C4orf33	ENSG00000151470	414.295	-0.301258	0.0606875	-4.96409	6.90245e-07	1.16351e-06
FRMD4A	ENSG00000151474	2628.5	1.69938	0.0611261	27.8012	4.19577e-170	2.7696e-168
PTPRO	ENSG00000151490	1264.11	1.61689	0.0626768	25.7973	9.50473e-147	4.54546e-145
EPS8	ENSG00000151491	1204.96	0.791163	0.0674639	11.7272	9.24554e-32	3.78105e-31
ACAD8	ENSG00000151498	512.446	0.817366	0.0414001	19.7431	9.19392e-87	1.36501e-85
THYN1	ENSG00000151500	353.023	1.41443	0.0589366	23.9993	2.83125e-127	9.1934e-126
VPS26B	ENSG00000151502	755.905	0.609915	0.0382467	15.9469	2.99547e-57	2.36475e-56
NCAPD3	ENSG00000151503	552.131	-0.349579	0.0609561	-5.73492	9.75568e-09	1.79535e-08
VTI1A	ENSG00000151532	1283.3	0.0128589	0.0389281	0.330325	0.741154	0.767295
QDPR	ENSG00000151552	1374.07	-0.792441	0.056501	-14.0253	1.09222e-44	6.37202e-44
FAM160B1	ENSG00000151553	723.841	-0.589775	0.0583131	-10.1139	4.79134e-24	1.56702e-23
QTRT2	ENSG00000151576	747.093	-0.233261	0.0351439	-6.63732	3.19438e-11	6.56814e-11
MMAA	ENSG00000151611	205.644	-0.807678	0.0513786	-15.7201	1.10091e-55	8.3987e-55
ZNF827	ENSG00000151612	177.141	0.57243	0.100402	5.70136	1.18857e-08	2.17879e-08
EDNRA	ENSG00000151617	86.6309	-0.120514	0.247333	-0.487253	0.626079	0.657732
NR3C2	ENSG00000151623	39.0107	1.07756	0.101993	10.565	4.32783e-26	1.50729e-25
DPYSL4	ENSG00000151640	50.496	0.777303	0.171536	4.53142	5.85896e-06	9.38448e-06
ADAM8	ENSG00000151651	109.699	0.13731	0.13412	1.02378	0.305937	0.339715
KIN	ENSG00000151657	560.873	-0.389779	0.0430625	-9.05148	1.41047e-19	3.95913e-19
PIGF	ENSG00000151665	294.334	0.35003	0.0504444	6.93892	3.95102e-12	8.40795e-12
ANKAR	ENSG00000151687	72.7734	0.235212	0.0658427	3.57234	0.000353809	0.000508334
INPP1	ENSG00000151689	141.398	-0.124808	0.0655366	-1.9044	0.056858	0.0689931
MFSD6	ENSG00000151690	97.0546	0.304185	0.120034	2.53416	0.0112719	0.014541
RNF144A	ENSG00000151692	101.779	-3.33737	0.140922	-23.6824	5.47164e-124	1.65088e-122
ASAP2	ENSG00000151693	207.419	0.107655	0.167977	0.64089	0.521594	0.55642
ADAM17	ENSG00000151694	1788.72	-0.0158412	0.0534944	-0.296127	0.767133	0.790986
FLI1	ENSG00000151702	1094.76	1.87785	0.0659205	28.4866	1.71881e-178	1.28545e-176
TMEM45B	ENSG00000151715	52.4853	2.75369	0.168381	16.3539	4.0804e-60	3.46649e-59
WWC2	ENSG00000151718	1198.48	0.0677307	0.0536413	1.26266	0.206712	0.23539
CENPU	ENSG00000151725	316.496	-1.00328	0.0999921	-10.0336	1.08459e-23	3.50237e-23
ACSL1	ENSG00000151726	59849.8	-0.551874	0.126915	-4.34837	1.37152e-05	2.15363e-05
SLC25A4	ENSG00000151729	726.234	-0.40753	0.0678654	-6.00497	1.91365e-09	3.63606e-09
AMN1	ENSG00000151743	60.8626	0.794203	0.0746373	10.6408	1.92419e-26	6.76861e-26
BICD1	ENSG00000151746	150.36	1.11094	0.0805175	13.7975	2.64002e-43	1.49311e-42
SAV1	ENSG00000151748	828.039	-1.1617	0.0642563	-18.0792	4.64455e-73	5.19923e-72
CCDC122	ENSG00000151773	26.9183	-0.376481	0.118768	-3.1699	0.00152492	0.00210364
NBAS	ENSG00000151779	593.963	-0.476653	0.039142	-12.1775	4.09474e-34	1.79408e-33
TDO2	ENSG00000151790	2349.79	-0.126674	0.199504	-0.634942	0.525466	0.560168
GUF1	ENSG00000151806	1230.3	0.0947826	0.0537026	1.76495	0.0775716	0.0928218
SACS	ENSG00000151835	832.628	-0.500219	0.0855725	-5.84555	5.04891e-09	9.41108e-09
CENPJ	ENSG00000151849	350.16	-1.06521	0.0592432	-17.9802	2.78406e-72	3.07252e-71
FBXO4	ENSG00000151876	190.065	0.43034	0.0640622	6.71753	1.8483e-11	3.83459e-11
TMEM267	ENSG00000151881	336.577	0.108572	0.0482849	2.24857	0.0245402	0.0308122
PARP8	ENSG00000151883	1090.59	-0.222756	0.0533403	-4.17613	2.96509e-05	4.56318e-05
GFRA1	ENSG00000151892	100.921	-0.190405	0.313352	-0.607638	0.543428	0.577389
CACUL1	ENSG00000151893	2043.57	0.745185	0.0322405	23.1133	3.40012e-118	9.10584e-117
DST	ENSG00000151914	809.762	0.849884	0.109787	7.74124	9.84489e-15	2.32637e-14
TIAL1	ENSG00000151923	1705.5	-0.0843897	0.0363191	-2.32356	0.0201491	0.0255176
BAG3	ENSG00000151929	1352.5	-0.452531	0.0439173	-10.3042	6.74681e-25	2.26397e-24
KCNE4	ENSG00000152049	19.49	0.570194	0.369826	1.54179	0.123124	0.144153
AP1S3	ENSG00000152056	90.3559	-0.483221	0.101758	-4.74872	2.04705e-06	3.35919e-06
RABGAP1L	ENSG00000152061	1706.06	-1.24443	0.0825713	-15.071	2.51193e-51	1.73551e-50
MZT2B	ENSG00000152082	234.7	-0.659104	0.0824591	-7.9931	1.3159e-15	3.21525e-15
FAM168B	ENSG00000152102	2589.99	0.119901	0.0442796	2.70782	0.00677263	0.00888193
PTPN14	ENSG00000152104	187.057	0.203612	0.159594	1.27581	0.202023	0.230387
MGAT5	ENSG00000152127	2462.13	0.34432	0.0599478	5.74367	9.26461e-09	1.70766e-08
TMEM163	ENSG00000152128	226.46	-0.5487	0.119527	-4.59061	4.41949e-06	7.12837e-06
GPATCH11	ENSG00000152133	340.029	-0.162181	0.0569458	-2.84799	0.00439968	0.00586235
HSPB8	ENSG00000152137	106.634	-1.46937	0.180346	-8.14752	3.71448e-16	9.25658e-16
GEMIN6	ENSG00000152147	138.182	0.388955	0.0637833	6.09806	1.07362e-09	2.06169e-09
RNF219	ENSG00000152193	308.237	-0.149367	0.040674	-3.67229	0.000240388	0.000349555
ARL11	ENSG00000152213	489.414	1.31986	0.05163	25.5638	3.85863e-144	1.75574e-142
ARL14EP	ENSG00000152219	590.919	0.373178	0.046008	8.11116	5.01403e-16	1.24356e-15
EPG5	ENSG00000152223	1463.04	0.134924	0.0481828	2.80025	0.00510636	0.00676805
PSTPIP2	ENSG00000152229	5020.79	-0.578849	0.097496	-5.93716	2.89998e-09	5.46271e-09
ATP5A1	ENSG00000152234	11932.5	-0.267462	0.0393079	-6.80429	1.01551e-11	2.12282e-11
HAUS1	ENSG00000152240	372.807	0.925986	0.0573508	16.146	1.21146e-58	9.89149e-58
C18orf25	ENSG00000152242	974.431	-0.595813	0.036533	-16.3089	8.53148e-60	7.16991e-59
SPC25	ENSG00000152253	157.997	-1.06141	0.139509	-7.60816	2.78017e-14	6.44824e-14
PDK1	ENSG00000152256	1018	-0.833958	0.0690729	-12.0736	1.45625e-33	6.26719e-33
PDE3B	ENSG00000152270	200.908	-0.778258	0.102792	-7.57117	3.69886e-14	8.54659e-14
TCF7L1	ENSG00000152284	38.9595	-1.76716	0.146753	-12.0418	2.14352e-33	9.16324e-33
TGOLN2	ENSG00000152291	11352.1	0.237261	0.0532697	4.45396	8.42999e-06	1.33942e-05
KCNK13	ENSG00000152315	1107.3	0.939764	0.0556453	16.8885	5.46953e-64	5.10635e-63
UHMK1	ENSG00000152332	4162.75	-0.393381	0.0430984	-9.1275	7.00963e-20	1.99303e-19
ATG10	ENSG00000152348	215.409	0.658992	0.0517353	12.7378	3.64724e-37	1.75858e-36
POC5	ENSG00000152359	230.713	0.526046	0.0470621	11.1777	5.24301e-29	1.9945e-28
SPOCK1	ENSG00000152377	180.286	0.529404	0.277578	1.90723	0.0564913	0.0685837
FAM151B	ENSG00000152380	89.2976	0.73437	0.0621929	11.8079	3.55201e-32	1.47146e-31
TADA1	ENSG00000152382	531.36	0.350546	0.0629123	5.57197	2.51873e-08	4.54424e-08
GUCY1A2	ENSG00000152402	51.0878	1.59079	0.215165	7.39336	1.43163e-13	3.22163e-13
CWF19L2	ENSG00000152404	239.084	-0.123243	0.054744	-2.25125	0.0243695	0.0306088
JMY	ENSG00000152409	276.379	0.710373	0.0650468	10.921	9.15175e-28	3.34826e-27
HOMER1	ENSG00000152413	291.478	-1.03168	0.0670735	-15.3813	2.18592e-53	1.5875e-52
XRCC4	ENSG00000152422	304.846	0.452692	0.0635891	7.11902	1.08699e-12	2.36142e-12
ZNF547	ENSG00000152433	93.6904	-0.169651	0.0494576	-3.43024	0.000603045	0.000853772
ZNF773	ENSG00000152439	167.464	0.134435	0.0486044	2.76589	0.00567669	0.00749782
ZNF776	ENSG00000152443	314.032	0.511472	0.0426788	11.9842	4.29767e-33	1.81785e-32
ZNF256	ENSG00000152454	94.8502	0.250795	0.0607505	4.12828	3.65487e-05	5.59228e-05
SUV39H2	ENSG00000152455	203.309	-0.282045	0.0558596	-5.04918	4.43708e-07	7.54539e-07
DCLRE1C	ENSG00000152457	594.91	0.706536	0.0393515	17.9545	4.42546e-72	4.86489e-71
RPP38	ENSG00000152464	168.046	-0.104495	0.0485653	-2.15164	0.0314258	0.0391326
NMT2	ENSG00000152465	163.131	0.917788	0.0940349	9.76008	1.67025e-22	5.19207e-22
ZNF837	ENSG00000152475	18.0679	1.13631	0.112752	10.078	6.91462e-24	2.24993e-23
USP12	ENSG00000152484	1577.46	-0.570887	0.0706848	-8.07651	6.66465e-16	1.64539e-15
CCDC50	ENSG00000152492	3202.88	-0.974127	0.0554778	-17.5589	5.08851e-69	5.2452e-68
TRIM36	ENSG00000152503	1482.85	-0.0470073	0.0670069	-0.70153	0.482972	0.518841
ZFP36L2	ENSG00000152518	2693.6	2.63825	0.0958227	27.5326	7.14873e-167	4.4474e-165
PAN3	ENSG00000152520	1157.38	0.183884	0.0435296	4.22434	2.39645e-05	3.70631e-05
PLEKHH2	ENSG00000152527	33.4005	-1.38218	0.176132	-7.8474	4.24758e-15	1.01861e-14
PFKM	ENSG00000152556	671.086	-0.0824233	0.0542848	-1.51835	0.128927	0.15052
TMEM123	ENSG00000152558	9408.37	-0.599348	0.0599015	-10.0055	1.4409e-23	4.63381e-23
MEPE	ENSG00000152595	11.5977	1.09496	0.177164	6.18048	6.3907e-10	1.24089e-09
MBNL1	ENSG00000152601	4654.66	-0.638306	0.0512665	-12.4507	1.38569e-35	6.33792e-35
NADK2	ENSG00000152620	450.156	0.0779033	0.063511	1.22661	0.219968	0.249523
GPD1L	ENSG00000152642	454.746	-0.784022	0.0853016	-9.19118	3.88558e-20	1.11583e-19
GJA1	ENSG00000152661	264.432	-0.06267	0.222711	-0.281396	0.778407	0.801318
CLEC4F	ENSG00000152672	5.37056	0.253807	0.381133	0.665928	0.505457	0.540888
SLC30A6	ENSG00000152683	874.976	-0.0900309	0.0362721	-2.4821	0.013061	0.0167675
PELO	ENSG00000152684	467.672	0.353705	0.0509557	6.94142	3.88166e-12	8.26286e-12
RASGRP3	ENSG00000152689	2153.3	0.288576	0.0710927	4.05915	4.92513e-05	7.46602e-05
SAR1B	ENSG00000152700	1800.76	-0.521119	0.0314086	-16.5916	8.01517e-62	7.16148e-61
CATSPER3	ENSG00000152705	5.48794	0.387722	0.151079	2.56635	0.0102776	0.0132979
GPR180	ENSG00000152749	1329.64	-1.50275	0.0748924	-20.0655	1.47796e-89	2.31921e-88
TCTEX1D1	ENSG00000152760	901.237	2.51518	0.15741	15.9785	1.80366e-57	1.42951e-56
ANKRD22	ENSG00000152766	1360.67	-3.23476	0.176693	-18.3072	7.24687e-75	8.44168e-74
FARP1	ENSG00000152767	1127.02	0.265747	0.0624362	4.2563	2.07842e-05	3.22758e-05
IFIT5	ENSG00000152778	1758.92	-1.37496	0.129146	-10.6466	1.80861e-26	6.36841e-26
PANK1	ENSG00000152782	117.178	1.35785	0.0926931	14.6488	1.37042e-48	8.79422e-48
PRDM8	ENSG00000152784	52.2697	-0.388757	0.140632	-2.76436	0.00570344	0.00753103
HNRNPDL	ENSG00000152795	4527.97	-0.220085	0.0430738	-5.10949	3.23037e-07	5.53486e-07
HHEX	ENSG00000152804	709.267	2.64464	0.0952832	27.7556	1.49203e-169	9.66722e-168
UTRN	ENSG00000152818	1756.09	0.872566	0.0612815	14.2387	5.27289e-46	3.17911e-45
PTPRK	ENSG00000152894	102.483	-1.87331	0.178112	-10.5176	7.16581e-26	2.48095e-25
GGPS1	ENSG00000152904	673.064	0.0889577	0.0355371	2.50323	0.0123065	0.015835
ZNF117	ENSG00000152926	641.609	0.699159	0.072497	9.64397	5.21307e-22	1.59512e-21
PART1	ENSG00000152931	46.1558	-0.794358	0.135617	-5.85738	4.70224e-09	8.77652e-09
MARVELD2	ENSG00000152939	16.9559	-1.22115	0.154985	-7.87913	3.29677e-15	7.93708e-15
RAD17	ENSG00000152942	539.244	0.296897	0.0414458	7.16349	7.86512e-13	1.7182e-12
MED21	ENSG00000152944	519.326	0.284901	0.0389474	7.31501	2.57356e-13	5.73625e-13
PLOD2	ENSG00000152952	1462.86	0.943781	0.16983	5.55721	2.74127e-08	4.93752e-08
STK32B	ENSG00000152953	58.3298	-0.490984	0.154285	-3.18231	0.00146106	0.00201912
ADGRA3	ENSG00000152990	43.2407	-1.07441	0.171887	-6.2507	4.08605e-10	8.01478e-10
SREK1IP1	ENSG00000153006	539.213	-0.0915606	0.0514898	-1.77823	0.0753666	0.0903372
LGI2	ENSG00000153012	583.569	2.48442	0.131335	18.9167	8.31663e-80	1.07179e-78
CWC27	ENSG00000153015	475.764	-0.0969297	0.038683	-2.50575	0.0122193	0.0157272
MR1	ENSG00000153029	743.066	0.588566	0.0842016	6.98996	2.74961e-12	5.89143e-12
SRP19	ENSG00000153037	301.844	-0.486593	0.0543118	-8.95925	3.26885e-19	9.06866e-19
CENPH	ENSG00000153044	113.792	-1.02856	0.0887112	-11.5945	4.39237e-31	1.76751e-30
CDYL	ENSG00000153046	623.824	-0.0765188	0.0675044	-1.13354	0.256989	0.28883
CARHSP1	ENSG00000153048	290.532	-0.375057	0.0659628	-5.68589	1.30131e-08	2.37894e-08
BANK1	ENSG00000153064	30.3064	-0.806421	0.154249	-5.22804	1.71319e-07	2.97816e-07
TXNDC11	ENSG00000153066	1218.61	-0.172219	0.0417273	-4.12725	3.67131e-05	5.6156e-05
DAB2	ENSG00000153071	15467.3	1.78803	0.0940244	19.0167	1.24135e-80	1.62811e-79
ACMSD	ENSG00000153086	11.1096	-0.681778	0.115272	-5.91452	3.32846e-09	6.25393e-09
BCL2L11	ENSG00000153094	511.298	-2.12746	0.0996707	-21.3449	4.35224e-101	8.39402e-100
ANAPC1	ENSG00000153107	452.413	-0.844181	0.0562222	-15.0151	5.84907e-51	4.00185e-50
CAST	ENSG00000153113	2525.44	-0.619448	0.0552121	-11.2194	3.27427e-29	1.25065e-28
SCOC	ENSG00000153130	1559.93	0.0741727	0.0438208	1.69264	0.0905246	0.107598
CETN3	ENSG00000153140	164.694	0.735837	0.0717372	10.2574	1.09634e-24	3.64667e-24
SMARCA5	ENSG00000153147	3989.55	-1.30155	0.0494555	-26.3177	1.20373e-152	6.26832e-151
BMP6	ENSG00000153162	107.593	-1.72357	0.138145	-12.4766	1.00216e-35	4.59868e-35
RASSF3	ENSG00000153179	1072.95	0.54378	0.0436113	12.4688	1.105e-35	5.06398e-35
HNRNPU	ENSG00000153187	11101.6	-0.535243	0.0324133	-16.5131	2.9546e-61	2.59635e-60
RANBP2	ENSG00000153201	4502.55	0.252928	0.0438885	5.76297	8.26445e-09	1.52571e-08
AHCTF1	ENSG00000153207	1124.35	-0.179472	0.0504982	-3.55402	0.000379389	0.00054403
MERTK	ENSG00000153208	4237.39	3.18923	0.0938639	33.9772	4.83933e-253	1.1937e-250
TMEM87B	ENSG00000153214	2672.65	1.96462	0.063596	30.8921	1.52472e-209	1.91406e-207
NR4A2	ENSG00000153234	46.1058	0.136948	0.121992	1.1226	0.261608	0.29374
RBMS1	ENSG00000153250	4825.23	-0.990072	0.0456454	-21.6905	2.52118e-104	5.12992e-103
SLC25A27	ENSG00000153291	16.1609	-0.170942	0.142905	-1.19619	0.231622	0.261869
FAM49B	ENSG00000153310	11534.1	-0.334812	0.0378729	-8.84039	9.53875e-19	2.60721e-18
ASAP1	ENSG00000153317	4657.09	-0.484514	0.0528589	-9.16618	4.901e-20	1.404e-19
TRAPPC8	ENSG00000153339	2122.13	0.375198	0.0424101	8.8469	8.99819e-19	2.46185e-18
LINC00467	ENSG00000153363	96.2583	0.509403	0.0746805	6.8211	9.03483e-12	1.89173e-11
INO80C	ENSG00000153391	222.639	-0.352921	0.0541066	-6.52269	6.90552e-11	1.40002e-10
LPCAT1	ENSG00000153395	1368.75	-0.415376	0.0784168	-5.29703	1.17704e-07	2.06195e-07
NMRAL1	ENSG00000153406	464.113	0.27006	0.0464172	5.81811	5.95156e-09	1.10511e-08
UBALD1	ENSG00000153443	225.122	0.795839	0.0636286	12.5076	6.78642e-36	3.13356e-35
C16orf89	ENSG00000153446	41.9602	-0.273202	0.144562	-1.88986	0.0587767	0.0712352
TMEM251	ENSG00000153485	755.846	0.946272	0.0659474	14.3489	1.08236e-46	6.62802e-46
ING1	ENSG00000153487	185.16	0.0395432	0.041971	0.942154	0.346114	0.380809
TEX29	ENSG00000153495	4.00062	-1.63102	0.199339	-8.18211	2.7892e-16	6.98915e-16
CMTM7	ENSG00000153551	1329.68	1.32925	0.0539778	24.6259	6.67618e-134	2.45084e-132
FBXL2	ENSG00000153558	173.464	-0.665372	0.0703348	-9.46006	3.07759e-21	9.19874e-21
UBP1	ENSG00000153560	2073.28	-0.978977	0.043998	-22.2505	1.1154e-109	2.52538e-108
RMND5A	ENSG00000153561	1794.12	1.2975	0.072017	18.0166	1.44331e-72	1.60038e-71
RPIA	ENSG00000153574	540.48	-0.399137	0.0504577	-7.91034	2.56688e-15	6.20215e-15
GTF2E1	ENSG00000153767	695.068	0.240462	0.0378586	6.35158	2.13116e-10	4.23341e-10
CFDP1	ENSG00000153774	303.09	-0.359424	0.0551571	-6.51637	7.20301e-11	1.45865e-10
ZDHHC7	ENSG00000153786	1601.05	1.05697	0.041015	25.7704	1.90378e-146	9.04298e-145
C7orf31	ENSG00000153790	149.575	0.137983	0.0691288	1.99603	0.0459307	0.0561894
JAZF1	ENSG00000153814	232.114	-0.403226	0.10225	-3.94355	8.02836e-05	0.000120314
CMIP	ENSG00000153815	2794.92	0.9629	0.0632896	15.2142	2.84748e-52	2.00982e-51
PID1	ENSG00000153823	506.088	-0.864912	0.148499	-5.82435	5.73369e-09	1.06606e-08
TRIP12	ENSG00000153827	7623.76	-0.70292	0.0427675	-16.4358	1.05949e-60	9.15577e-60
FBXO36	ENSG00000153832	16.5392	0.992926	0.123026	8.07088	6.97908e-16	1.72211e-15
CEBPG	ENSG00000153879	929.752	0.227034	0.0329678	6.88654	5.71666e-12	1.20848e-11
KCTD15	ENSG00000153885	22.0258	-0.100484	0.176063	-0.570728	0.568184	0.601511
ZNF599	ENSG00000153896	58.2912	1.12303	0.0710539	15.8053	2.86069e-56	2.21483e-55
MCOLN2	ENSG00000153898	2058.8	-1.50068	0.181642	-8.26176	1.43543e-16	3.63511e-16
DDAH1	ENSG00000153904	130.811	0.190134	0.179871	1.05706	0.290484	0.323707
SREK1	ENSG00000153914	2918.26	-0.286887	0.0346107	-8.28897	1.14232e-16	2.90382e-16
CHD1	ENSG00000153922	1330.23	-0.489547	0.0439787	-11.1315	8.81727e-29	3.33614e-28
DGKE	ENSG00000153933	244.143	-0.2803	0.0643586	-4.35528	1.32897e-05	2.08844e-05
HS2ST1	ENSG00000153936	1248.39	-0.933475	0.0530976	-17.5803	3.4843e-69	3.61012e-68
MSI2	ENSG00000153944	149.748	-0.0626079	0.0877309	-0.713636	0.475452	0.511309
CACNA2D1	ENSG00000153956	56.2489	-0.704348	0.210116	-3.35219	0.000801744	0.00112725
ZUFSP	ENSG00000153975	758.727	-0.843505	0.0448527	-18.8061	6.73116e-79	8.5108e-78
HS3ST3A1	ENSG00000153976	94.0505	1.25882	0.170445	7.38549	1.51895e-13	3.41703e-13
GDPD1	ENSG00000153982	60.318	3.35741	0.102306	32.8174	3.3283e-236	6.41039e-234
NUS1	ENSG00000153989	1193.36	-0.27925	0.0438436	-6.36924	1.89969e-10	3.78056e-10
PPP2R5E	ENSG00000154001	1066.74	-0.137287	0.0300552	-4.56782	4.92824e-06	7.92713e-06
GRAP	ENSG00000154016	49.5793	0.395517	0.105718	3.74125	0.00018311	0.000268403
CABYR	ENSG00000154040	59.0315	1.1836	0.0812933	14.5597	5.0708e-48	3.20717e-47
IMPACT	ENSG00000154059	846.721	0.132844	0.0425347	3.1232	0.00178899	0.00245612
SDHAF4	ENSG00000154079	133.406	0.0202475	0.0773715	0.261692	0.793559	0.815543
THY1	ENSG00000154096	104.579	0.113215	0.305565	0.370511	0.711001	0.738908
DNAAF1	ENSG00000154099	330.737	-1.7048	0.223895	-7.61428	2.65157e-14	6.15402e-14
TBCEL	ENSG00000154114	540.309	-0.17144	0.0485959	-3.52787	0.000418919	0.000599064
ANKH	ENSG00000154122	3523.55	1.77362	0.0624493	28.4009	1.97026e-177	1.44281e-175
OTULIN	ENSG00000154124	1324.45	0.235959	0.0432905	5.45059	5.02038e-08	8.95313e-08
UBASH3B	ENSG00000154127	3452.78	0.588135	0.0536494	10.9626	5.78435e-28	2.12845e-27
TBRG1	ENSG00000154144	2012.91	0.195219	0.0506976	3.85066	0.0001178	0.000174841
NRGN	ENSG00000154146	56.3463	-0.762779	0.150314	-5.07458	3.88356e-07	6.62334e-07
RETREG1	ENSG00000154153	37.7829	-1.31612	0.18273	-7.20255	5.90951e-13	1.29723e-12
TOMM70	ENSG00000154174	1839.8	-0.372975	0.0328937	-11.3388	8.43014e-30	3.27425e-29
PITPNC1	ENSG00000154217	527.933	-0.534686	0.0653053	-8.18748	2.66744e-16	6.69119e-16
CC2D1B	ENSG00000154222	1170.99	-0.44719	0.0367733	-12.1607	5.03213e-34	2.19999e-33
PRKCA	ENSG00000154229	2749.86	0.220019	0.0656798	3.34988	0.000808474	0.00113615
LRRK1	ENSG00000154237	398.188	-0.266147	0.05407	-4.92226	8.55491e-07	1.43535e-06
CEP112	ENSG00000154240	190.235	0.541603	0.0752748	7.19501	6.24542e-13	1.37033e-12
ABCA5	ENSG00000154265	432.604	-0.635493	0.0890461	-7.13668	9.56154e-13	2.08072e-12
C4orf19	ENSG00000154274	9.99779	0.126259	0.113216	1.1152	0.264764	0.297117
UCHL1	ENSG00000154277	404.444	0.142157	0.122988	1.15586	0.247738	0.278968
MIA3	ENSG00000154305	1211.62	-0.660389	0.0479425	-13.7746	3.62448e-43	2.04167e-42
DISP1	ENSG00000154309	170.325	2.32906	0.075465	30.8628	3.77579e-209	4.69802e-207
TNIK	ENSG00000154310	1451.02	0.945761	0.102029	9.26952	1.86988e-20	5.43755e-20
NEIL2	ENSG00000154328	189.047	-0.120315	0.0624407	-1.92687	0.0539954	0.0656499
LONRF1	ENSG00000154359	456.81	-0.366738	0.0615998	-5.95356	2.62371e-09	4.95358e-09
TRIM11	ENSG00000154370	429.221	-0.361269	0.0420088	-8.59983	7.98373e-18	2.11635e-17
ENAH	ENSG00000154380	331.88	0.910181	0.150263	6.05726	1.38456e-09	2.64495e-09
CCSAP	ENSG00000154429	663.373	0.557304	0.0575789	9.67896	3.70475e-22	1.1398e-21
SH3RF1	ENSG00000154447	444.435	-0.204083	0.0651135	-3.13426	0.00172289	0.00236885
GBP5	ENSG00000154451	125.121	-3.35951	0.262174	-12.814	1.36879e-37	6.69398e-37
BUB3	ENSG00000154473	2158.88	-0.137294	0.0313977	-4.37273	1.22704e-05	1.93107e-05
FAM69A	ENSG00000154511	195.075	0.360901	0.122247	2.95221	0.00315504	0.00425106
ATP5G3	ENSG00000154518	4343.13	-0.77237	0.0585024	-13.2024	8.50274e-40	4.40976e-39
SRSF12	ENSG00000154548	47.1061	-0.959663	0.114316	-8.39483	4.66573e-17	1.20081e-16
PDLIM3	ENSG00000154553	39.7769	0.314494	0.292747	1.07429	0.282694	0.315751
SORBS2	ENSG00000154556	59.0931	0.455316	0.308016	1.47822	0.139348	0.162014
ELOC	ENSG00000154582	2666	-0.893541	0.0602003	-14.8428	7.74595e-50	5.15908e-49
LY96	ENSG00000154589	872.061	-0.504803	0.0805505	-6.26691	3.68284e-10	7.23942e-10
TMSB4Y	ENSG00000154620	25.9344	-0.441767	0.326297	-1.35388	0.175775	0.201747
CXADR	ENSG00000154639	64.4151	0.415627	0.162189	2.56261	0.0103888	0.0134376
BTG3	ENSG00000154640	737.975	0.0955312	0.0906186	1.05421	0.291786	0.324977
C21orf91	ENSG00000154642	152.048	-1.72346	0.0952374	-18.0965	3.39632e-73	3.81408e-72
RABGEF1	ENSG00000154710	87.2623	-0.412146	0.0695335	-5.9273	3.07963e-09	5.7895e-09
MRPL39	ENSG00000154719	518.148	-0.512849	0.0572915	-8.95157	3.5046e-19	9.71697e-19
JAM2	ENSG00000154721	27.1677	0.648589	0.112167	5.78233	7.3671e-09	1.36381e-08
ATP5J	ENSG00000154723	1564.45	-0.643262	0.0763681	-8.42318	3.66396e-17	9.47145e-17
GABPA	ENSG00000154727	896.614	0.28325	0.0456079	6.21054	5.2802e-10	1.02982e-09
ADAMTS1	ENSG00000154734	70.0083	0.27714	0.294683	0.940469	0.346977	0.38164
ADAMTS5	ENSG00000154736	84.0666	-4.68742	0.225208	-20.8137	3.25008e-96	5.77702e-95
TSEN2	ENSG00000154743	199.822	0.228678	0.0732274	3.12284	0.00179114	0.00245883
SLFN13	ENSG00000154760	136.685	-0.617553	0.111756	-5.5259	3.278e-08	5.88617e-08
XPC	ENSG00000154767	431.164	0.844521	0.0427964	19.7334	1.11343e-86	1.64615e-85
CCDC174	ENSG00000154781	473.432	-0.238246	0.04822	-4.94081	7.77972e-07	1.30722e-06
FGD5	ENSG00000154783	702.911	1.87856	0.0846213	22.1996	3.46865e-109	7.77819e-108
FLCN	ENSG00000154803	1557.2	-0.287086	0.0535555	-5.36052	8.29806e-08	1.46387e-07
DPH3	ENSG00000154813	1778.19	-0.261794	0.0469094	-5.58085	2.39345e-08	4.32321e-08
OXNAD1	ENSG00000154814	314.033	-0.0382754	0.0458938	-0.834001	0.40428	0.440123
PLCL2	ENSG00000154822	693.802	-0.615634	0.0675544	-9.11315	8.00226e-20	2.26747e-19
CXXC1	ENSG00000154832	673.309	0.338889	0.0391141	8.6641	4.55079e-18	1.21504e-17
SKA1	ENSG00000154839	169.767	-1.5972	0.129242	-12.3582	4.3968e-35	1.97631e-34
PPP4R1	ENSG00000154845	1445.9	-0.132063	0.0432781	-3.05149	0.00227706	0.00310318
MPPE1	ENSG00000154889	221.532	1.38967	0.0648694	21.4226	8.2304e-102	1.60054e-100
EME1	ENSG00000154920	57.7081	-0.562801	0.105384	-5.34049	9.2698e-08	1.63161e-07
ACSS1	ENSG00000154930	167.044	0.224662	0.109275	2.05594	0.0397883	0.0490035
ANKRD40	ENSG00000154945	1830.23	0.00912255	0.0720259	0.126656	0.899212	0.911005
ZNF18	ENSG00000154957	230.395	0.252268	0.0414615	6.0844	1.16929e-09	2.24102e-09
VOPP1	ENSG00000154978	1776.82	0.974582	0.0540327	18.0369	9.99807e-73	1.11477e-71
APOOL	ENSG00000155008	591.989	-0.00102991	0.0619286	-0.0166306	0.986731	0.987996
DKK2	ENSG00000155011	38.9119	-2.16327	0.214817	-10.0703	7.47306e-24	2.42715e-23
CYP2U1	ENSG00000155016	98.4699	0.544214	0.0931406	5.84293	5.12895e-09	9.55645e-09
FBXL18	ENSG00000155034	235.248	0.91566	0.0580065	15.7855	3.9163e-56	3.01551e-55
AK9	ENSG00000155085	96.5315	0.29891	0.0656336	4.55422	5.25802e-06	8.44214e-06
KLF10	ENSG00000155090	1409.92	-0.0529776	0.0567791	-0.933048	0.350795	0.385507
PTPRN2	ENSG00000155093	37.6656	0.124246	0.172172	0.721638	0.470517	0.506544
AZIN1	ENSG00000155096	7237.18	-0.495757	0.0617468	-8.02887	9.83761e-16	2.41096e-15
ATP6V1C1	ENSG00000155097	5243.52	0.617176	0.0373339	16.5312	2.18564e-61	1.92786e-60
TMEM55A	ENSG00000155099	818.708	1.55974	0.0610276	25.5579	4.48198e-144	2.0328e-142
OTUD6B	ENSG00000155100	674.782	-0.242015	0.053099	-4.5578	5.16918e-06	8.30613e-06
CDK19	ENSG00000155111	759.647	1.48506	0.0520513	28.5308	4.86108e-179	3.65491e-177
GTF3C6	ENSG00000155115	2113.08	-0.00616515	0.0563535	-0.109401	0.912884	0.923392
TTC39B	ENSG00000155158	141.759	-1.61297	0.178548	-9.0338	1.65808e-19	4.6458e-19
AGPAT5	ENSG00000155189	683.518	-1.15955	0.0673032	-17.2288	1.61406e-66	1.57704e-65
MMS19	ENSG00000155229	1024.34	-0.00539853	0.0478435	-0.112837	0.910159	0.920967
PI4K2A	ENSG00000155252	2292.01	0.990191	0.0493216	20.0762	1.19114e-89	1.87332e-88
MARVELD1	ENSG00000155254	167.121	1.68344	0.115588	14.5641	4.75536e-48	3.01037e-47
ZFYVE27	ENSG00000155256	541.887	0.00727259	0.0457926	0.158816	0.873814	0.888346
GOLGA7B	ENSG00000155265	44.5788	1.83803	0.14323	12.8327	1.07521e-37	5.27106e-37
TRMT44	ENSG00000155275	217.259	-0.171712	0.0396592	-4.32969	1.49321e-05	2.33974e-05
SLC25A28	ENSG00000155287	1014.16	-2.36664	0.083946	-28.1924	7.25193e-175	5.07275e-173
HSPA13	ENSG00000155304	1134.28	-0.326244	0.052188	-6.25131	4.07014e-10	7.98468e-10
SAMSN1	ENSG00000155307	12909.3	-0.366941	0.0570848	-6.428	1.29292e-10	2.59211e-10
USP25	ENSG00000155313	1555.92	-0.754929	0.0662863	-11.3889	4.74826e-30	1.86066e-29
GRAMD2B	ENSG00000155324	1017.22	-1.69773	0.0912704	-18.6011	3.14626e-77	3.86007e-76
ZCCHC10	ENSG00000155329	714.409	-0.551666	0.043224	-12.763	2.64006e-37	1.27909e-36
C16orf87	ENSG00000155330	539.751	-0.316436	0.0437946	-7.22547	4.99378e-13	1.09982e-12
MOV10	ENSG00000155363	1608.61	-1.32236	0.0819448	-16.1373	1.39608e-58	1.13659e-57
RHOC	ENSG00000155366	1231.58	0.019449	0.068448	0.284143	0.776301	0.799267
DBI	ENSG00000155368	3558.6	-0.0375989	0.0757702	-0.496222	0.619738	0.651965
SLC16A1	ENSG00000155380	1251.54	-1.80175	0.0732417	-24.6	1.26308e-133	4.62473e-132
HEATR3	ENSG00000155393	1005.5	0.54837	0.0581909	9.42363	4.35737e-21	1.29606e-20
NIFK	ENSG00000155438	1196.38	-0.851551	0.0552897	-15.4016	1.59614e-53	1.16278e-52
OXA1L	ENSG00000155463	2718.76	0.152889	0.0393881	3.8816	0.000103773	0.00015456
SLC7A7	ENSG00000155465	6420.52	0.312953	0.0452818	6.91123	4.80458e-12	1.018e-11
LARP1	ENSG00000155506	4019.17	-0.47239	0.036589	-12.9107	3.91655e-38	1.94857e-37
CNOT8	ENSG00000155508	1915.27	0.146577	0.0415715	3.52591	0.000422034	0.000603396
LRGUK	ENSG00000155530	37.6205	0.288964	0.123331	2.34301	0.019129	0.0242629
SETD9	ENSG00000155542	174.816	-0.015623	0.0641272	-0.243625	0.807521	0.828378
MIER3	ENSG00000155545	645.49	-0.596671	0.0475695	-12.5431	4.33503e-36	2.01556e-35
NUP205	ENSG00000155561	1539.68	-0.675216	0.047884	-14.1011	3.73987e-45	2.21121e-44
ZKSCAN2	ENSG00000155592	145.362	-0.166562	0.0505898	-3.29241	0.000993337	0.00138734
C9orf85	ENSG00000155621	223.911	0.180187	0.0478338	3.76695	0.000165256	0.000243019
PIK3AP1	ENSG00000155629	19793.4	-0.681196	0.0748962	-9.0952	9.44101e-20	2.66815e-19
RBM45	ENSG00000155636	297.585	0.0287514	0.038721	0.742529	0.457767	0.494029
TTN	ENSG00000155657	480.488	0.563867	0.102474	5.50252	3.744e-08	6.70838e-08
VSIG4	ENSG00000155659	22139.6	1.23696	0.0704622	17.5549	5.45189e-69	5.61564e-68
PDIA4	ENSG00000155660	5132.21	0.417976	0.0471546	8.86395	7.72277e-19	2.1195e-18
KDM8	ENSG00000155666	93.4271	0.544973	0.051972	10.4859	1.00285e-25	3.45419e-25
PDZD9	ENSG00000155714	5.87766	0.00546315	0.159585	0.0342335	0.972691	0.975814
OTOA	ENSG00000155719	53.3936	-3.3143	0.146069	-22.6899	5.63507e-114	1.38755e-112
KCTD18	ENSG00000155729	505.245	0.356634	0.0440401	8.09794	5.58959e-16	1.38386e-15
FAM126B	ENSG00000155744	726.796	-0.0784129	0.0442722	-1.77115	0.0765352	0.0916441
ALS2CR12	ENSG00000155749	27.3276	-0.163506	0.0831961	-1.96531	0.0493781	0.0602705
TMEM237	ENSG00000155755	299.5	-0.622981	0.0666243	-9.35066	8.71046e-21	2.56426e-20
FZD7	ENSG00000155760	58.3851	0.132456	0.126697	1.04546	0.295811	0.329121
DEPTOR	ENSG00000155792	64.4126	0.291506	0.162576	1.79305	0.0729653	0.0876414
RNF20	ENSG00000155827	1201.62	0.295922	0.0313737	9.43216	4.01713e-21	1.19663e-20
PPARGC1B	ENSG00000155846	614.494	1.51617	0.0745539	20.3366	6.09985e-92	9.98415e-91
ELMO1	ENSG00000155849	2118.62	0.769832	0.0744816	10.3359	4.8494e-25	1.6394e-24
SLC26A2	ENSG00000155850	1312.34	0.0157918	0.0464189	0.340202	0.733704	0.76003
LSM11	ENSG00000155858	119.174	-0.384414	0.056083	-6.85437	7.1625e-12	1.50868e-11
MED7	ENSG00000155868	437.119	-0.292072	0.0422605	-6.91123	4.80472e-12	1.018e-11
RRAGA	ENSG00000155876	2151.21	-0.098012	0.0332039	-2.95182	0.00315908	0.0042561
PXYLP1	ENSG00000155893	60.8907	-0.410791	0.139369	-2.9475	0.00320352	0.00431431
RASA2	ENSG00000155903	1861.6	-0.659218	0.0549989	-11.986	4.20585e-33	1.78062e-32
RMND1	ENSG00000155906	478.655	-0.566553	0.044498	-12.7321	3.92225e-37	1.88988e-36
SLA	ENSG00000155926	7367.05	1.81776	0.0697447	26.063	9.58779e-150	4.71344e-148
TMBIM4	ENSG00000155957	643.689	0.320554	0.0670415	4.78142	1.7406e-06	2.86802e-06
VBP1	ENSG00000155959	1594.66	-0.304443	0.0413226	-7.36747	1.73898e-13	3.90326e-13
CLIC2	ENSG00000155962	21.7006	0.756699	0.196148	3.85779	0.000114415	0.000169996
MICU3	ENSG00000155970	28.2341	-0.033271	0.150484	-0.221094	0.82502	0.843861
VPS37A	ENSG00000155975	2883.57	-0.678061	0.0354554	-19.1243	1.58391e-81	2.11892e-80
PSD3	ENSG00000156011	1586.69	0.0626981	0.0842871	0.743863	0.45696	0.493271
CARNMT1	ENSG00000156017	530.86	0.0744731	0.0663869	1.1218	0.261946	0.294096
MCU	ENSG00000156026	847.782	0.231226	0.0496315	4.65885	3.17976e-06	5.1679e-06
ELMSAN1	ENSG00000156030	1446.61	1.68055	0.0726234	23.1407	1.80535e-118	4.86269e-117
CFAP70	ENSG00000156042	23.1276	0.042398	0.135216	0.313558	0.753856	0.778782
FAM161B	ENSG00000156050	109.453	0.412747	0.0554564	7.44273	9.86231e-14	2.23399e-13
GNAQ	ENSG00000156052	1757.2	0.631384	0.0457047	13.8144	2.08627e-43	1.18183e-42
MMP16	ENSG00000156103	50.3706	0.0375586	0.263077	0.142767	0.886475	0.899786
ADK	ENSG00000156110	1017.11	-0.56709	0.0888142	-6.38513	1.71256e-10	3.41396e-10
KCNMA1	ENSG00000156113	378.938	0.478983	0.176973	2.70654	0.00679886	0.008913
BATF	ENSG00000156127	261.323	-1.41386	0.110313	-12.8167	1.32131e-37	6.4663e-37
DCK	ENSG00000156136	1533.26	-0.192076	0.0680843	-2.82115	0.0047852	0.00635796
DPY19L4	ENSG00000156162	693.823	-0.012446	0.0379268	-0.328158	0.742792	0.768708
NDUFAF6	ENSG00000156170	389.774	-0.0249269	0.0502735	-0.495827	0.620016	0.652209
DRAM2	ENSG00000156171	1925.91	0.300395	0.0387295	7.75625	8.74788e-15	2.07132e-14
C8orf37	ENSG00000156172	78.2172	1.1952	0.0599394	19.9401	1.82656e-88	2.80978e-87
CFAP161	ENSG00000156206	301.109	-1.51031	0.166749	-9.05737	1.33635e-19	3.75555e-19
SLC28A1	ENSG00000156222	29.1409	-3.56687	0.212018	-16.8234	1.64436e-63	1.51904e-62
WHAMM	ENSG00000156232	639.895	-0.603658	0.0466866	-12.93	3.04771e-38	1.52061e-37
N6AMT1	ENSG00000156239	175.903	-0.240932	0.0478119	-5.03917	4.67554e-07	7.9413e-07
RWDD2B	ENSG00000156253	155.671	0.591007	0.13482	4.38367	1.16696e-05	1.83817e-05
USP16	ENSG00000156256	787.084	-0.411457	0.0554277	-7.42331	1.14227e-13	2.58205e-13
CCT8	ENSG00000156261	5320.49	-0.656163	0.0330246	-19.8689	7.56015e-88	1.1479e-86
MAP3K7CL	ENSG00000156265	125.503	-2.03437	0.178652	-11.3873	4.83782e-30	1.89364e-29
BACH1	ENSG00000156273	5113.89	-0.94822	0.0659309	-14.382	6.70989e-47	4.12871e-46
TIAM1	ENSG00000156299	864.165	-1.06588	0.0750674	-14.199	9.2885e-46	5.56439e-45
SCAF4	ENSG00000156304	1811.43	-0.387303	0.0521831	-7.422	1.15364e-13	2.60649e-13
RPGR	ENSG00000156313	352.599	0.405814	0.0762221	5.3241	1.01454e-07	1.78149e-07
CDK20	ENSG00000156345	24.53	1.31871	0.129223	10.2049	1.88539e-24	6.23439e-24
PCGF6	ENSG00000156374	280.009	0.699095	0.045468	15.3755	2.38831e-53	1.7318e-52
ANKRD9	ENSG00000156381	375.18	-0.777725	0.0800843	-9.71132	2.69811e-22	8.34662e-22
SFR1	ENSG00000156384	228.842	0.620915	0.05601	11.0858	1.47054e-28	5.52387e-28
SFXN2	ENSG00000156398	477.623	-0.19764	0.104219	-1.89639	0.057909	0.0702321
C14orf2	ENSG00000156411	1597.61	-0.500711	0.0715752	-6.9956	2.6413e-12	5.66454e-12
SH3RF2	ENSG00000156463	48.0232	0.738702	0.261497	2.82489	0.00472968	0.00628716
GDF6	ENSG00000156466	104.269	0.767025	0.317275	2.41754	0.0156259	0.0199655
UQCRB	ENSG00000156467	1629.31	-0.499271	0.0767255	-6.50725	7.65414e-11	1.54756e-10
MTERF3	ENSG00000156469	443.059	-0.360238	0.0531133	-6.78243	1.18168e-11	2.46286e-11
PTDSS1	ENSG00000156471	1290.47	-0.0196714	0.0382165	-0.514737	0.606737	0.639197
RPL30	ENSG00000156482	1533.12	-0.919779	0.0690504	-13.3204	1.76137e-40	9.3066e-40
KCNS2	ENSG00000156486	20.6878	-1.44848	0.127552	-11.356	6.92066e-30	2.69467e-29
FAM122C	ENSG00000156500	109.374	-0.872721	0.0874872	-9.97541	1.95286e-23	6.25023e-23
SUPV3L1	ENSG00000156502	531.249	-0.34643	0.037678	-9.19449	3.76768e-20	1.08264e-19
FAM122B	ENSG00000156504	1025.48	0.0377164	0.0574565	0.656434	0.511545	0.546571
EEF1A1	ENSG00000156508	65888.7	-0.797071	0.0488703	-16.3099	8.38713e-60	7.05282e-59
HK1	ENSG00000156515	4393.83	0.173287	0.0468236	3.70086	0.000214869	0.000313518
TYSND1	ENSG00000156521	109.418	0.329339	0.0747078	4.40836	1.04158e-05	1.64621e-05
PHF6	ENSG00000156531	1000.38	0.220054	0.0574366	3.83125	0.000127495	0.000188811
CD109	ENSG00000156535	540.509	0.219336	0.125085	1.75349	0.0795179	0.0950375
PRG3	ENSG00000156575	16.794	-1.28046	0.924191	-1.38549	0.165902	0.190914
UBE2L6	ENSG00000156587	3391.89	-1.84134	0.102244	-18.0093	1.64802e-72	1.82594e-71
ZDHHC5	ENSG00000156599	2435.47	-0.575218	0.0765912	-7.51024	5.90175e-14	1.35188e-13
MED19	ENSG00000156603	227.147	-0.221527	0.0541246	-4.09291	4.25991e-05	6.4905e-05
ZFAND3	ENSG00000156639	2898.05	0.310392	0.0371238	8.361	6.2191e-17	1.59534e-16
NPTN	ENSG00000156642	2414.28	-0.825001	0.0660827	-12.4844	9.08639e-36	4.17499e-35
KAT6B	ENSG00000156650	439.026	0.3691	0.0433733	8.50986	1.74139e-17	4.56025e-17
SAMD8	ENSG00000156671	1758.53	-0.113012	0.0452504	-2.49748	0.0125079	0.0160868
RAB11FIP1	ENSG00000156675	1092.72	0.783948	0.0619975	12.6448	1.19467e-36	5.66894e-36
UTP14A	ENSG00000156697	572.368	-1.10031	0.0552736	-19.9067	3.56235e-88	5.43239e-87
AIFM1	ENSG00000156709	1224.05	-0.29823	0.0532065	-5.60514	2.08088e-08	3.76831e-08
MAPK13	ENSG00000156711	2246.7	1.10704	0.0461838	23.9703	5.68288e-127	1.83681e-125
BAG4	ENSG00000156735	886.544	0.487792	0.038659	12.6178	1.6839e-36	7.94751e-36
TBC1D31	ENSG00000156787	256.906	-0.329368	0.0615	-5.35557	8.52849e-08	1.50415e-07
WDYHV1	ENSG00000156795	160.61	-0.668447	0.0537072	-12.4461	1.46772e-35	6.70875e-35
ATAD2	ENSG00000156802	593.103	-0.561962	0.0851884	-6.5967	4.20406e-11	8.59894e-11
FBXO32	ENSG00000156804	58.5189	1.11223	0.118073	9.4199	4.51538e-21	1.34192e-20
NSMCE2	ENSG00000156831	606.834	0.629281	0.0394876	15.9362	3.5538e-57	2.79924e-56
ZNF689	ENSG00000156853	343.027	1.03006	0.0424672	24.2554	5.79779e-130	1.98338e-128
PRR14	ENSG00000156858	554.582	0.380731	0.0472602	8.05605	7.8802e-16	1.94106e-15
FBRS	ENSG00000156860	2319.14	0.355284	0.0725429	4.89756	9.70322e-07	1.62182e-06
FRRS1	ENSG00000156869	152.183	-0.681806	0.106725	-6.38846	1.67567e-10	3.3423e-10
PHKG2	ENSG00000156873	515.051	0.394532	0.0418147	9.43523	3.90127e-21	1.16335e-20
MFSD14A	ENSG00000156875	70.0627	-0.625401	0.0600901	-10.4077	2.28633e-25	7.80618e-25
SASS6	ENSG00000156876	189.325	-0.45065	0.0608471	-7.40628	1.29892e-13	2.93142e-13
ITGAD	ENSG00000156886	123.014	-1.39392	0.217911	-6.39673	1.58742e-10	3.16988e-10
MALSU1	ENSG00000156928	385.655	-0.300549	0.0581042	-5.17259	2.3087e-07	3.98433e-07
VPS8	ENSG00000156931	1645.18	0.858424	0.046326	18.5301	1.18112e-76	1.43036e-75
GALK2	ENSG00000156958	385.325	0.144904	0.0362357	3.99891	6.36337e-05	9.58424e-05
B3GNT7	ENSG00000156966	285.219	-0.791554	0.100594	-7.86877	3.58156e-15	8.61534e-15
MPV17L	ENSG00000156968	38.6394	1.53661	0.171405	8.96483	3.1075e-19	8.63125e-19
BUB1B	ENSG00000156970	423.518	-1.07949	0.130752	-8.25601	1.50623e-16	3.80824e-16
PDE6D	ENSG00000156973	390.526	1.58316	0.0599024	26.429	6.36349e-154	3.38904e-152
EIF4A2	ENSG00000156976	4131.11	-0.515098	0.0466758	-11.0357	2.57163e-28	9.57045e-28
BRPF1	ENSG00000156983	726.463	-0.00358868	0.0455994	-0.0787002	0.937271	0.944323
RPUSD3	ENSG00000156990	500.029	0.131579	0.0440146	2.98945	0.00279482	0.00378166
TATDN2	ENSG00000157014	817.502	1.06153	0.0485613	21.8597	6.29155e-106	1.32623e-104
GHRL	ENSG00000157017	167.004	0.959147	0.0705892	13.5877	4.73483e-42	2.58833e-41
SEC13	ENSG00000157020	1798.99	-0.278658	0.040718	-6.84361	7.72225e-12	1.62367e-11
EXOG	ENSG00000157036	381.767	-0.235996	0.0327661	-7.20245	5.91412e-13	1.29804e-12
NTAN1	ENSG00000157045	1124.06	0.691364	0.0492638	14.0339	9.66366e-45	5.65187e-44
ZFYVE9	ENSG00000157077	25.004	0.0277097	0.196443	0.141057	0.887825	0.901026
SMG1	ENSG00000157106	5086.64	-0.453586	0.045072	-10.0636	8.00202e-24	2.59595e-23
FCHO2	ENSG00000157107	1891.3	0.914037	0.0735121	12.4338	1.71205e-35	7.80273e-35
RBPMS	ENSG00000157110	138.754	-0.537573	0.0980912	-5.48034	4.24506e-08	7.59358e-08
TMEM171	ENSG00000157111	258.967	-1.52227	0.259428	-5.86777	4.4169e-09	8.25709e-09
NRG1	ENSG00000157168	40.8678	-2.14553	0.225916	-9.49702	2.15982e-21	6.47762e-21
C1orf27	ENSG00000157181	933.778	-0.325933	0.0396939	-8.21116	2.19058e-16	5.50879e-16
CPT2	ENSG00000157184	723.458	0.0784053	0.0356263	2.20077	0.0277523	0.0347058
NECAP2	ENSG00000157191	3094.07	0.323509	0.041389	7.81628	5.44054e-15	1.29937e-14
LRP8	ENSG00000157193	422.689	-0.656637	0.0917845	-7.15412	8.42125e-13	1.8377e-12
PAXIP1	ENSG00000157212	221.261	-0.483858	0.0572589	-8.45036	2.90397e-17	7.53595e-17
SSBP3	ENSG00000157216	640.977	1.71383	0.0670595	25.5569	4.60349e-144	2.08119e-142
CLDN12	ENSG00000157224	673.421	0.119566	0.0552408	2.16445	0.0304299	0.0379362
MMP14	ENSG00000157227	16712.6	-0.13754	0.072176	-1.90562	0.0566991	0.0688122
FZD1	ENSG00000157240	80.7509	0.947293	0.101987	9.28835	1.56702e-20	4.5625e-20
GATAD1	ENSG00000157259	1192.88	0.128484	0.0355525	3.61391	0.000301609	0.000435472
SUSD3	ENSG00000157303	240.373	0.611602	0.115461	5.29703	1.17703e-07	2.06195e-07
TMED6	ENSG00000157315	11.7444	-0.683439	0.105496	-6.47835	9.27322e-11	1.86713e-10
DHRS4	ENSG00000157326	213.825	0.0177175	0.0546056	0.324463	0.745587	0.771373
DDX19B	ENSG00000157349	205.861	0.183931	0.039355	4.67365	2.95894e-06	4.81792e-06
ST3GAL2	ENSG00000157350	1143.36	0.078865	0.061933	1.27339	0.202879	0.231345
FUK	ENSG00000157353	231.557	0.291068	0.0524832	5.54592	2.92417e-08	5.2582e-08
DHRS1	ENSG00000157379	569.701	0.268638	0.0521792	5.14837	2.62765e-07	4.52201e-07
AASDH	ENSG00000157426	340.969	0.314229	0.0510325	6.15743	7.39338e-10	1.42986e-09
ZNF19	ENSG00000157429	36.0426	0.103161	0.0695347	1.48359	0.137917	0.160443
CACNA2D3	ENSG00000157445	269.68	1.45698	0.117162	12.4356	1.67488e-35	7.63828e-35
RNF111	ENSG00000157450	1634.35	-0.163306	0.0317637	-5.14128	2.72874e-07	4.69023e-07
CCNB2	ENSG00000157456	558.153	-0.55909	0.0866527	-6.45208	1.10325e-10	2.21468e-10
MYO1E	ENSG00000157483	3006.38	0.317882	0.0700652	4.53694	5.70758e-06	9.14931e-06
APPL1	ENSG00000157500	1938.09	-0.849239	0.0434977	-19.5238	6.89359e-85	9.83999e-84
AFAP1L1	ENSG00000157510	137.113	1.07431	0.148345	7.24196	4.4225e-13	9.76988e-13
TSC22D3	ENSG00000157514	535.863	2.60457	0.0868337	29.9949	1.14397e-197	1.13269e-195
DSCR3	ENSG00000157538	2128.35	-0.0495032	0.0309567	-1.59911	0.109796	0.129344
DYRK1A	ENSG00000157540	1226.94	-0.234643	0.0452891	-5.181	2.20694e-07	3.81339e-07
ETS2	ENSG00000157557	4154.62	-0.757529	0.0507229	-14.9346	1.9613e-50	1.32512e-49
TSPAN18	ENSG00000157570	34.8819	-1.93052	0.183308	-10.5316	6.18029e-26	2.14291e-25
SLC35B2	ENSG00000157593	602.411	-0.197812	0.0510474	-3.87508	0.000106591	0.000158674
TMEM164	ENSG00000157600	2823.15	0.76182	0.0744267	10.2358	1.37015e-24	4.54775e-24
MX1	ENSG00000157601	17991.1	-1.77088	0.180485	-9.81179	1.00176e-22	3.13621e-22
CREB3L1	ENSG00000157613	214.259	0.333657	0.144859	2.30333	0.0212602	0.0268522
C2CD2	ENSG00000157617	199.7	0.755198	0.0656047	11.5113	1.15678e-30	4.61268e-30
TAB3	ENSG00000157625	1301.75	-0.45004	0.0672737	-6.68968	2.23664e-11	4.62459e-11
SLC38A10	ENSG00000157637	1974.56	0.193256	0.0406831	4.75026	2.03151e-06	3.33485e-06
C9orf43	ENSG00000157653	8.6447	0.029139	0.131886	0.220941	0.825139	0.843865
ZNF618	ENSG00000157657	137.175	-0.478327	0.140462	-3.40538	0.000660724	0.000933271
DGKI	ENSG00000157680	201.477	-1.29224	0.130036	-9.93755	2.85766e-23	9.10256e-23
TMEM268	ENSG00000157693	577.435	0.146959	0.0708985	2.07281	0.0381904	0.0471511
SNX22	ENSG00000157734	50.4432	-0.42788	0.0801541	-5.33822	9.3863e-08	1.6515e-07
UBN2	ENSG00000157741	791.678	0.768127	0.0465204	16.5116	3.02644e-61	2.65782e-60
BRAF	ENSG00000157764	692.722	0.042983	0.0394132	1.09057	0.275461	0.308334
PSMG3	ENSG00000157778	218.685	0.60041	0.0814879	7.36808	1.73099e-13	3.88596e-13
WDR19	ENSG00000157796	434.734	0.517399	0.055989	9.24107	2.44044e-20	7.06165e-20
SLC37A3	ENSG00000157800	66.1002	-0.126588	0.131639	-0.961632	0.336234	0.370752
AP3S2	ENSG00000157823	348.463	0.530585	0.0379322	13.9877	1.85255e-44	1.07721e-43
FMNL2	ENSG00000157827	5241.04	-0.100428	0.0549497	-1.82764	0.0676042	0.0814425
GAREM2	ENSG00000157833	60.7121	1.97896	0.117137	16.8944	4.95098e-64	4.62838e-63
SPPL3	ENSG00000157837	968.69	0.546423	0.0406593	13.4391	3.56965e-41	1.91782e-40
RAB28	ENSG00000157869	487.82	0.0334769	0.0392768	0.852333	0.394029	0.429828
FAM213B	ENSG00000157870	404.924	0.170922	0.0900373	1.89835	0.0576504	0.0699245
TNFRSF14	ENSG00000157873	1652.76	-0.300205	0.0934245	-3.21335	0.00131198	0.00181792
PANK4	ENSG00000157881	328.732	0.222892	0.0495092	4.50204	6.73056e-06	1.07499e-05
MEGF11	ENSG00000157890	113.987	-0.494396	0.070267	-7.03596	1.97887e-12	4.26405e-12
C12orf43	ENSG00000157895	289.125	-0.513526	0.0412541	-12.4479	1.43614e-35	6.56654e-35
PEX10	ENSG00000157911	213.07	-0.595771	0.0549899	-10.8342	2.37053e-27	8.57022e-27
RER1	ENSG00000157916	2358.76	-0.118958	0.0355727	-3.34409	0.000825524	0.00115941
SKI	ENSG00000157933	1058.49	0.781573	0.0694771	11.2494	2.33296e-29	8.94504e-29
WIPI2	ENSG00000157954	1597.67	1.13039	0.0302518	37.3661	1.38738e-305	7.22466e-303
LDLRAP1	ENSG00000157978	193.916	0.618013	0.0630997	9.79423	1.19206e-22	3.72371e-22
AGAP1	ENSG00000157985	87.5084	0.90822	0.11	8.25654	1.49953e-16	3.79199e-16
KRTCAP3	ENSG00000157992	17.6952	-0.580283	0.104409	-5.55779	2.73208e-08	4.9216e-08
ANKRD61	ENSG00000157999	22.6765	-0.579281	0.101463	-5.70926	1.1347e-08	2.0814e-08
PAFAH2	ENSG00000158006	564.853	0.384012	0.0451886	8.49798	1.92912e-17	5.0359e-17
SLC30A2	ENSG00000158014	97.8543	4.24529	0.189642	22.3858	5.40704e-111	1.24628e-109
BABAM2	ENSG00000158019	660.184	0.293719	0.0371108	7.91466	2.47923e-15	5.99552e-15
MRPL17	ENSG00000158042	725.788	-0.912184	0.0593994	-15.3568	3.18994e-53	2.30357e-52
DUSP2	ENSG00000158050	234.252	-1.66035	0.110101	-15.0802	2.18521e-51	1.51052e-50
UBXN11	ENSG00000158062	399.417	-0.098414	0.0727575	-1.35263	0.176174	0.202188
PTPDC1	ENSG00000158079	241.299	0.289934	0.0596682	4.85911	1.17918e-06	1.96157e-06
NCK1	ENSG00000158092	1584.65	1.02835	0.0634245	16.2138	4.03032e-59	3.33135e-58
RHPN1	ENSG00000158106	153.652	-1.68012	0.116699	-14.397	5.40055e-47	3.33034e-46
TPRG1L	ENSG00000158109	1006.24	0.891636	0.0472906	18.8544	2.70318e-79	3.44888e-78
AAED1	ENSG00000158122	764.908	-1.10561	0.0590517	-18.7227	3.23324e-78	4.04084e-77
XKR8	ENSG00000158156	220.702	0.474333	0.0531911	8.91753	4.7681e-19	1.31838e-18
CNNM4	ENSG00000158158	301.532	0.586684	0.0647621	9.05907	1.31563e-19	3.69881e-19
EYA3	ENSG00000158161	2076.67	-0.506599	0.0579901	-8.73595	2.41611e-18	6.51275e-18
DZIP1L	ENSG00000158163	98.6479	0.0677173	0.100788	0.671878	0.501662	0.53699
TMSB15A	ENSG00000158164	4.25202	-0.792101	0.351561	-2.2531	0.0242529	0.0304678
FANCC	ENSG00000158169	167.48	0.470295	0.053005	8.87267	7.14156e-19	1.96191e-18
MRAS	ENSG00000158186	597.045	1.08345	0.0859438	12.6065	1.94328e-36	9.13492e-36
WASF2	ENSG00000158195	5505.9	-0.0685029	0.0400857	-1.70891	0.0874673	0.10414
ABHD3	ENSG00000158201	1473.81	0.998811	0.0540125	18.4922	2.38519e-76	2.87613e-75
FAIM	ENSG00000158234	43.582	0.523583	0.105757	4.9508	7.39101e-07	1.24411e-06
FAM46B	ENSG00000158246	15.5475	0.732016	0.194983	3.75426	0.000173854	0.000255182
CLSTN2	ENSG00000158258	153.82	-0.202508	0.263243	-0.769282	0.441726	0.477854
COLEC12	ENSG00000158270	3363.35	0.000517387	0.109114	0.00474172	0.996217	0.996713
RNF207	ENSG00000158286	42.1609	1.30953	0.147007	8.90793	5.19964e-19	1.43657e-18
CUL4B	ENSG00000158290	1291.29	-0.27174	0.0595109	-4.56623	4.96577e-06	7.98476e-06
GPR153	ENSG00000158292	38.5612	0.00255834	0.171169	0.0149463	0.988075	0.989271
GPRASP2	ENSG00000158301	47.2729	0.649602	0.105703	6.14552	7.97022e-10	1.53888e-09
RHBDL2	ENSG00000158315	58.6548	-0.778578	0.101865	-7.64323	2.11841e-14	4.92963e-14
AUTS2	ENSG00000158321	58.4716	-0.45016	0.15798	-2.84948	0.00437913	0.00583551
HIST1H2BD	ENSG00000158373	36.917	1.80089	0.150057	12.0014	3.49383e-33	1.48185e-32
CDC25C	ENSG00000158402	84.1002	-0.976148	0.121407	-8.04026	8.96475e-16	2.20357e-15
HIST1H4H	ENSG00000158406	72.509	1.12187	0.120969	9.274	1.79299e-20	5.21611e-20
MITD1	ENSG00000158411	745.289	0.718687	0.0521939	13.7696	3.88518e-43	2.18677e-42
EIF5B	ENSG00000158417	2163.36	-1.06568	0.0550582	-19.3554	1.83394e-83	2.54292e-82
CATIP	ENSG00000158428	18.8188	0.688604	0.0948396	7.26072	3.85023e-13	8.52239e-13
CNOT11	ENSG00000158435	1431.34	-0.100281	0.0269536	-3.72052	0.000198813	0.000290784
TSPAN33	ENSG00000158457	1426.16	-1.41356	0.103124	-13.7073	9.1799e-43	5.11368e-42
AHCYL2	ENSG00000158467	526.168	0.0561969	0.0489717	1.14754	0.251159	0.28264
B4GALT5	ENSG00000158470	3361.64	-2.03164	0.0868367	-23.3961	4.67742e-121	1.3259e-119
CD1D	ENSG00000158473	509.453	-1.40627	0.0990119	-14.203	8.77354e-46	5.26038e-45
CD1A	ENSG00000158477	121.159	0.637119	0.110281	5.77723	7.59422e-09	1.40493e-08
SPATA2	ENSG00000158480	238.913	0.0758256	0.0413665	1.83302	0.0667997	0.0804939
CD1C	ENSG00000158481	400.211	0.286023	0.103681	2.75867	0.00580377	0.00765775
FAM86C1	ENSG00000158483	63.4174	-0.404556	0.0885772	-4.56727	4.94118e-06	7.94612e-06
CD1B	ENSG00000158485	55.3811	-0.953511	0.126685	-7.52665	5.20569e-14	1.19614e-13
CD1E	ENSG00000158488	70.3194	1.23223	0.145507	8.46852	2.48535e-17	6.45915e-17
NCF1	ENSG00000158517	3895.34	0.209085	0.0986407	2.11966	0.0340345	0.0422278
TSR2	ENSG00000158526	622.762	-0.133808	0.0429815	-3.11315	0.00185104	0.00253735
ZC3H18	ENSG00000158545	826.75	-0.532705	0.0380174	-14.0121	1.31399e-44	7.65947e-44
ZFAND2B	ENSG00000158552	324.741	0.437415	0.0458507	9.53998	1.42858e-21	4.31303e-21
GDPD5	ENSG00000158555	36.4611	0.410665	0.129752	3.16499	0.00155088	0.00213861
DYNC1I1	ENSG00000158560	17.5711	0.393663	0.194421	2.02479	0.0428884	0.0526648
TMED4	ENSG00000158604	1597.48	-0.206577	0.0386501	-5.34481	9.05135e-08	1.59436e-07
PPP1R15B	ENSG00000158615	1679.37	-0.446954	0.0516603	-8.6518	5.06947e-18	1.35122e-17
COPG2	ENSG00000158623	221.823	0.184504	0.0676776	2.72621	0.00640653	0.00841988
EMSY	ENSG00000158636	531.453	0.219757	0.0423162	5.19322	2.06686e-07	3.57883e-07
GPAT4	ENSG00000158669	1533.34	-0.639022	0.0467496	-13.669	1.55443e-42	8.62139e-42
PKD1L1	ENSG00000158683	47.3916	-1.72969	0.156156	-11.0767	1.62769e-28	6.09952e-28
ZSCAN12	ENSG00000158691	133.211	-0.168102	0.0558615	-3.00927	0.00261879	0.00355098
TAGLN2	ENSG00000158710	5192.5	0.109285	0.0626464	1.74448	0.0810761	0.0967847
ELK4	ENSG00000158711	1174.06	-0.907767	0.0529375	-17.1479	6.51504e-66	6.29564e-65
SLAMF8	ENSG00000158714	3338.2	1.79823	0.085919	20.9294	2.89067e-97	5.23748e-96
SLC45A3	ENSG00000158715	81.5606	1.71576	0.16077	10.6721	1.37477e-26	4.85781e-26
DUSP23	ENSG00000158716	414.884	0.460651	0.0757958	6.07752	1.22053e-09	2.33765e-09
RNF166	ENSG00000158717	1020.8	2.61138	0.0804172	32.4729	2.57381e-231	4.35997e-229
NBL1	ENSG00000158747	161.358	0.993814	0.0965029	10.2983	7.17311e-25	2.40472e-24
F11R	ENSG00000158769	989.966	0.0293213	0.0460353	0.636931	0.524169	0.558955
USF1	ENSG00000158773	885.313	-0.811793	0.0848384	-9.56869	1.08267e-21	3.28067e-21
SPATA2L	ENSG00000158792	154.923	0.268171	0.0633332	4.23428	2.2928e-05	3.55031e-05
NIT1	ENSG00000158793	497.332	0.396563	0.04283	9.259	2.06358e-20	5.99213e-20
DEDD	ENSG00000158796	673.356	-0.0225724	0.0487851	-0.462691	0.643586	0.674781
ZNF276	ENSG00000158805	513.188	-1.04071	0.0566712	-18.364	2.55088e-75	3.00632e-74
NPM2	ENSG00000158806	40.6127	-1.56538	0.12525	-12.4981	7.64876e-36	3.52595e-35
EDA	ENSG00000158813	61.5213	0.5396	0.116046	4.64989	3.32117e-06	5.39025e-06
CDA	ENSG00000158825	14.5563	-0.153033	0.220673	-0.693482	0.488007	0.523769
PINK1	ENSG00000158828	464.015	1.13204	0.0770593	14.6905	7.41352e-49	4.78357e-48
B4GALT3	ENSG00000158850	480.349	-0.114503	0.0367656	-3.1144	0.00184317	0.00252705
FAM160B2	ENSG00000158863	850.136	-0.0173824	0.0558249	-0.311373	0.755517	0.780211
NDUFS2	ENSG00000158864	2406.63	0.0319039	0.0375334	0.850013	0.395318	0.431066
FCER1G	ENSG00000158869	17495.7	-0.0944752	0.0683518	-1.38219	0.166914	0.192031
APOA2	ENSG00000158874	17.7996	-0.768522	0.147896	-5.19637	2.03213e-07	3.51999e-07
TOMM40L	ENSG00000158882	399.162	-0.361311	0.0588869	-6.13567	8.48017e-10	1.63442e-09
MPZ	ENSG00000158887	61.1585	1.40098	0.0860805	16.2753	1.47835e-59	1.23357e-58
CCAR2	ENSG00000158941	792.404	-0.270563	0.0415605	-6.51009	7.5108e-11	1.51945e-10
CACHD1	ENSG00000158966	32.5647	-1.206	0.152013	-7.93353	2.13009e-15	5.16185e-15
CDC42SE2	ENSG00000158985	3158.23	-0.181952	0.0436575	-4.16772	3.07664e-05	4.73122e-05
RAPGEF6	ENSG00000158987	233.878	-0.356395	0.0528657	-6.74151	1.56746e-11	3.25773e-11
EPB41	ENSG00000159023	859.46	0.0222261	0.0563453	0.394463	0.693239	0.721675
MIS18A	ENSG00000159055	179.297	-0.466466	0.0635282	-7.34265	2.09399e-13	4.68291e-13
ALG8	ENSG00000159063	959.207	-0.337924	0.0515345	-6.55724	5.48141e-11	1.11532e-10
FBXW5	ENSG00000159069	1401.96	-0.192471	0.0475982	-4.04365	5.26244e-05	7.96532e-05
C21orf59	ENSG00000159079	153.078	0.337714	0.0462637	7.29976	2.88277e-13	6.41122e-13
SYNJ1	ENSG00000159082	1121.18	-0.0470025	0.0492743	-0.953896	0.340137	0.374819
PAXBP1	ENSG00000159086	1076.51	-0.213764	0.0429526	-4.97674	6.46643e-07	1.09158e-06
IFNAR2	ENSG00000159110	1529.22	0.100568	0.0427542	2.35224	0.0186608	0.0236946
MRPL10	ENSG00000159111	546.218	-0.149072	0.0432164	-3.44943	0.000561768	0.000796858
IFNGR2	ENSG00000159128	10993	0.865352	0.0595217	14.5384	6.91704e-48	4.35529e-47
GART	ENSG00000159131	2085.07	-0.62889	0.0394185	-15.9542	2.66431e-57	2.10451e-56
SON	ENSG00000159140	6900.92	-0.476036	0.0531772	-8.95189	3.49433e-19	9.6904e-19
DONSON	ENSG00000159147	344.751	-0.131384	0.052851	-2.48594	0.0129211	0.0165939
SV2A	ENSG00000159164	21.6001	0.344622	0.175575	1.96283	0.0496663	0.0605855
LAD1	ENSG00000159166	64.2994	-1.13927	0.313844	-3.63006	0.000283359	0.000409795
STC1	ENSG00000159167	104.197	1.91756	0.327329	5.85822	4.67843e-09	8.73555e-09
CSRP1	ENSG00000159176	1688.8	1.06637	0.0786773	13.5537	7.52961e-42	4.10334e-41
C1QC	ENSG00000159189	27036.3	-0.020942	0.0705564	-0.296813	0.76661	0.790505
ATP5G1	ENSG00000159199	752.056	-0.959015	0.0746382	-12.8489	8.72883e-38	4.29117e-37
RCAN1	ENSG00000159200	1923.32	-0.367691	0.0845604	-4.34826	1.37222e-05	2.15449e-05
UBE2Z	ENSG00000159202	3393.97	-0.505042	0.0587501	-8.59645	8.22166e-18	2.17819e-17
CIART	ENSG00000159208	86.1322	-1.60351	0.114109	-14.0524	7.44527e-45	4.36897e-44
SNF8	ENSG00000159210	858.793	-0.268216	0.0434172	-6.17764	6.50673e-10	1.2629e-09
CLIC6	ENSG00000159212	22.4749	0.262103	0.170751	1.535	0.124783	0.145961
CCDC24	ENSG00000159214	45.7886	0.692899	0.087666	7.90384	2.70429e-15	6.53081e-15
RUNX1	ENSG00000159216	4538.95	-0.633406	0.0761725	-8.31542	9.14306e-17	2.3301e-16
IGF2BP1	ENSG00000159217	2431.37	0.439083	0.0669674	6.55668	5.50193e-11	1.11933e-10
CBR1	ENSG00000159228	322.931	0.651395	0.0977795	6.66188	2.70346e-11	5.57178e-11
CBR3	ENSG00000159231	20.841	-1.24429	0.153682	-8.09653	5.65494e-16	1.39931e-15
ACTC1	ENSG00000159251	18.4057	0.0458731	0.437888	0.10476	0.916566	0.926184
MORC3	ENSG00000159256	2067.04	-0.422507	0.0444788	-9.49906	2.11788e-21	6.35455e-21
CHAF1B	ENSG00000159259	140.28	-1.11718	0.0964914	-11.578	5.32824e-31	2.13982e-30
CLDN14	ENSG00000159261	8.8923	1.69022	0.200322	8.43751	3.24181e-17	8.40028e-17
HLCS	ENSG00000159267	286.781	0.579501	0.0535239	10.827	2.56551e-27	9.26087e-27
ARHGAP27	ENSG00000159314	2366.33	0.255054	0.0565884	4.50718	6.5695e-06	1.0501e-05
ADPGK	ENSG00000159322	5253.42	-0.324732	0.0388288	-8.36318	6.10476e-17	1.56687e-16
PTMS	ENSG00000159335	2001.1	0.424908	0.0824722	5.15214	2.57534e-07	4.43306e-07
PADI4	ENSG00000159339	17.6399	0.589657	0.403783	1.46033	0.144199	0.167321
ADIPOR1	ENSG00000159346	3939.82	0.171926	0.0473176	3.63345	0.000279652	0.000404642
CYB5R1	ENSG00000159348	932.737	0.277536	0.0487096	5.69776	1.21392e-08	2.22351e-08
PSMD4	ENSG00000159352	2903.43	0.105789	0.0407222	2.59781	0.00938194	0.0121733
ATP13A2	ENSG00000159363	432.128	1.19579	0.0873494	13.6897	1.16972e-42	6.5005e-42
M1AP	ENSG00000159374	49.8079	1.03405	0.100495	10.2896	7.85119e-25	2.62578e-24
PSMB4	ENSG00000159377	1495.5	-0.454479	0.0592109	-7.6756	1.64646e-14	3.85435e-14
BTG2	ENSG00000159388	5716.18	0.546724	0.0782137	6.99013	2.74634e-12	5.88531e-12
HK2	ENSG00000159399	7405.36	-1.44934	0.0674334	-21.4929	1.81364e-102	3.57642e-101
C1R	ENSG00000159403	94.594	-1.15099	0.17818	-6.45968	1.04925e-10	2.10688e-10
ALDH4A1	ENSG00000159423	184.371	-0.377143	0.0624259	-6.04145	1.52734e-09	2.91377e-09
STARD9	ENSG00000159433	644.133	0.0716873	0.0688785	1.04078	0.297978	0.331427
THEM4	ENSG00000159445	455.613	0.087929	0.0491113	1.7904	0.0733895	0.0881024
TCHH	ENSG00000159450	27.0236	-0.802102	0.262515	-3.05545	0.0022472	0.00306277
UBR1	ENSG00000159459	934.684	-0.169213	0.0399745	-4.23303	2.3056e-05	3.56974e-05
AMFR	ENSG00000159461	1086.2	-0.0317663	0.047969	-0.662225	0.507827	0.543258
MED8	ENSG00000159479	934.077	0.373366	0.0279251	13.3703	9.02274e-41	4.7944e-40
RGL4	ENSG00000159496	49.2198	0.933586	0.0908561	10.2754	9.09297e-25	3.03459e-24
RSPRY1	ENSG00000159579	914.626	-0.658599	0.0318638	-20.6692	6.5606e-95	1.13598e-93
CCDC17	ENSG00000159588	63.1867	-0.508828	0.0730478	-6.96568	3.26818e-12	6.9802e-12
GPBP1L1	ENSG00000159592	2688.38	-0.193368	0.0396109	-4.8817	1.05173e-06	1.7556e-06
NAE1	ENSG00000159593	900.546	-0.274369	0.042231	-6.49686	8.20149e-11	1.65537e-10
TMEM69	ENSG00000159596	684.601	0.237762	0.0392328	6.06028	1.35886e-09	2.59692e-09
ADGRG5	ENSG00000159618	234.963	-1.37067	0.134705	-10.1754	2.55378e-24	8.42668e-24
ACE	ENSG00000159640	108.336	1.81425	0.145846	12.4395	1.59474e-35	7.28384e-35
EFCAB14	ENSG00000159658	4762.38	-0.0271799	0.0373909	-0.726914	0.467279	0.503251
SPON2	ENSG00000159674	34.629	0.413413	0.192671	2.1457	0.0318972	0.039681
CHCHD6	ENSG00000159685	99.203	-0.820318	0.0991878	-8.27035	1.33565e-16	3.3867e-16
CTBP1	ENSG00000159692	2031.35	0.533122	0.104304	5.11126	3.20024e-07	5.48389e-07
ZDHHC1	ENSG00000159714	17.248	1.22916	0.154125	7.97507	1.52296e-15	3.713e-15
ATP6V0D1	ENSG00000159720	5186.03	0.0587206	0.0462766	1.2689	0.204476	0.233014
AGRP	ENSG00000159723	3.9477	0.820044	0.190389	4.30719	1.65341e-05	2.58305e-05
ZFYVE28	ENSG00000159733	590.957	-0.972422	0.0708232	-13.7303	6.68726e-43	3.73848e-42
C16orf86	ENSG00000159761	15.0229	1.43334	0.142291	10.0733	7.25317e-24	2.35791e-23
RGS12	ENSG00000159788	967.802	2.12528	0.0855345	24.8471	2.78271e-136	1.07191e-134
PSKH1	ENSG00000159792	497.542	0.220651	0.059231	3.72527	0.000195108	0.000285514
ZYX	ENSG00000159840	12236.8	-0.741034	0.0731509	-10.1302	4.05733e-24	1.32974e-23
ABR	ENSG00000159842	4677.69	1.06009	0.0487983	21.7239	1.22072e-104	2.5056e-103
CCDC117	ENSG00000159873	882.614	-0.275021	0.0532012	-5.16945	2.34785e-07	4.0509e-07
ZNF230	ENSG00000159882	174.978	-0.276854	0.0519397	-5.3303	9.80499e-08	1.72344e-07
CCDC107	ENSG00000159884	94.7358	0.623043	0.0649713	9.58951	8.85016e-22	2.69103e-21
ZNF222	ENSG00000159885	85.5905	-0.156593	0.0568957	-2.75228	0.0059182	0.00780142
NPR2	ENSG00000159899	18.0841	0.583151	0.145436	4.00966	6.08064e-05	9.17118e-05
ZNF221	ENSG00000159905	94.4784	0.255128	0.0614894	4.14914	3.33731e-05	5.11752e-05
ZNF233	ENSG00000159915	64.4184	0.967211	0.0753116	12.8428	9.44052e-38	4.6378e-37
ZNF235	ENSG00000159917	172.754	0.171943	0.0455741	3.77283	0.000161405	0.000237504
GNE	ENSG00000159921	310.958	-1.12625	0.042874	-26.2688	4.36497e-152	2.2563e-150
ARHGAP35	ENSG00000160007	2002.77	1.21169	0.0622904	19.4523	2.78821e-84	3.92808e-83
PTGIR	ENSG00000160013	335.118	0.124908	0.147626	0.84611	0.397491	0.433235
CALM3	ENSG00000160014	7090.84	0.408691	0.0572328	7.14085	9.27552e-13	2.02035e-12
DFFA	ENSG00000160049	755.354	-0.0216833	0.0365021	-0.594029	0.552493	0.586091
CCDC28B	ENSG00000160050	42.4849	1.04449	0.0800122	13.0542	6.0155e-39	3.05446e-38
IQCC	ENSG00000160051	52.7176	0.791235	0.0692901	11.4192	3.35472e-30	1.32047e-29
TMEM234	ENSG00000160055	310.339	0.481285	0.047213	10.1939	2.11103e-24	6.97559e-24
BSDC1	ENSG00000160058	951.953	0.646713	0.0318526	20.3033	1.2032e-91	1.95187e-90
ATAD3B	ENSG00000160072	585.749	-0.914202	0.0660706	-13.8367	1.52987e-43	8.70146e-43
SSU72	ENSG00000160075	2312.53	0.330328	0.0440961	7.49109	6.83027e-14	1.55975e-13
UBE2J2	ENSG00000160087	1057.36	-0.25395	0.0306281	-8.29142	1.11906e-16	2.84675e-16
ZNF362	ENSG00000160094	586.459	2.24836	0.0779541	28.8421	6.35693e-183	5.10734e-181
CPAMD8	ENSG00000160111	94.0218	0.537715	0.100543	5.34812	8.88736e-08	1.56626e-07
NR2F6	ENSG00000160113	282.409	1.36826	0.0742133	18.4368	6.65539e-76	7.9842e-75
ANKLE1	ENSG00000160117	39.8661	1.25767	0.144866	8.68158	3.90312e-18	1.04669e-17
CCDC58	ENSG00000160124	190.697	-1.0254	0.0711953	-14.4026	4.98284e-47	3.0768e-46
VMA21	ENSG00000160131	1509.91	-0.230717	0.0383339	-6.01861	1.75919e-09	3.34789e-09
KALRN	ENSG00000160145	109.47	0.567932	0.176543	3.21695	0.00129559	0.00179592
ABCG1	ENSG00000160179	375.374	1.87544	0.120303	15.5893	8.60573e-55	6.42915e-54
SLC37A1	ENSG00000160190	123.926	-0.365323	0.105476	-3.46355	0.000533101	0.00075734
PDE9A	ENSG00000160191	271.342	-1.25273	0.0867057	-14.448	2.57966e-47	1.60062e-46
WDR4	ENSG00000160193	258.001	-0.88618	0.0637682	-13.8969	6.61441e-44	3.78967e-43
NDUFV3	ENSG00000160194	1107.64	-0.578825	0.0549174	-10.5399	5.65441e-26	1.96202e-25
PKNOX1	ENSG00000160199	615.988	0.0495117	0.0341529	1.44971	0.14714	0.170383
U2AF1	ENSG00000160201	79.6168	-0.70324	0.176132	-3.99268	6.53302e-05	9.8324e-05
RRP1B	ENSG00000160208	839.373	-0.405724	0.041231	-9.84026	7.55152e-23	2.37208e-22
PDXK	ENSG00000160209	6654.04	0.96993	0.0456959	21.2258	5.52337e-100	1.0438e-98
G6PD	ENSG00000160211	1966.03	0.580667	0.0710139	8.17681	2.91464e-16	7.29439e-16
CSTB	ENSG00000160213	9749.24	0.495655	0.0932737	5.31398	1.07254e-07	1.88194e-07
RRP1	ENSG00000160214	633.66	-0.569852	0.0529673	-10.7586	5.40126e-27	1.9363e-26
AGPAT3	ENSG00000160216	1711.07	-0.55823	0.0415423	-13.4376	3.63877e-41	1.9542e-40
TRAPPC10	ENSG00000160218	2039.43	0.26876	0.0512027	5.24894	1.52973e-07	2.66419e-07
GAB3	ENSG00000160219	1202.09	1.24415	0.0563624	22.0742	5.59726e-108	1.21634e-106
C21orf33	ENSG00000160221	42.5477	-0.123361	0.420742	-0.293198	0.769371	0.793061
ICOSLG	ENSG00000160223	72.0951	1.3224	0.256544	5.15466	2.54095e-07	4.37709e-07
C21orf2	ENSG00000160226	159.552	0.206809	0.0588731	3.5128	0.000443417	0.000633002
ZNF66	ENSG00000160229	91.9022	0.35366	0.13447	2.63003	0.0085377	0.0111189
LRRC3	ENSG00000160233	261.837	-0.547492	0.0715074	-7.65644	1.9116e-14	4.46167e-14
ITGB2	ENSG00000160255	19755.3	0.417398	0.0534928	7.80288	6.05118e-15	1.44252e-14
FAM207A	ENSG00000160256	321.564	-0.907963	0.0719216	-12.6243	1.55042e-36	7.32489e-36
RALGDS	ENSG00000160271	3041.67	-1.52545	0.0581811	-26.219	1.61584e-151	8.23141e-150
SPATC1L	ENSG00000160284	50.5043	0.681254	0.120247	5.66544	1.46647e-08	2.67566e-08
LSS	ENSG00000160285	4203.4	-1.46479	0.0856435	-17.1034	1.40097e-65	1.34638e-64
VAV2	ENSG00000160293	296.111	-2.10321	0.102897	-20.44	7.37359e-93	1.23127e-91
MCM3AP	ENSG00000160294	4464.01	0.16826	0.0634174	2.65322	0.00797283	0.0104074
C21orf58	ENSG00000160298	121.35	-0.0903975	0.10802	-0.836856	0.402673	0.438543
PCNT	ENSG00000160299	875.765	0.174063	0.0478213	3.63986	0.000272789	0.000395118
DIP2A	ENSG00000160305	1827.71	0.518353	0.0412152	12.5767	2.83492e-36	1.32642e-35
S100B	ENSG00000160307	9784.5	1.1337	0.107138	10.5817	3.62344e-26	1.26542e-25
PRMT2	ENSG00000160310	2271.95	0.0502511	0.0320458	1.5681	0.116857	0.13718
CLDND2	ENSG00000160318	11.167	1.20407	0.15362	7.83799	4.57816e-15	1.09676e-14
ADAMTS13	ENSG00000160323	23.6858	0.568732	0.122048	4.6599	3.16359e-06	5.1428e-06
CACFD1	ENSG00000160325	103.578	0.791769	0.0996402	7.94628	1.92191e-15	4.66702e-15
SLC2A6	ENSG00000160326	2623.35	0.530694	0.156364	3.39396	0.000688909	0.000971911
ZNF761	ENSG00000160336	457.408	-0.0125107	0.0456171	-0.274255	0.783889	0.806194
C9orf116	ENSG00000160345	22.0044	0.566465	0.100556	5.63333	1.76762e-08	3.21136e-08
ZNF714	ENSG00000160352	521.04	0.0248592	0.0649299	0.382863	0.701822	0.729907
GPSM1	ENSG00000160360	57.623	-0.195861	0.117266	-1.67024	0.0948725	0.1125
C19orf47	ENSG00000160392	537.916	0.105463	0.0747634	1.41062	0.158357	0.182664
CFAP157	ENSG00000160401	14.615	0.759994	0.106583	7.13056	9.99593e-13	2.1739e-12
TOR2A	ENSG00000160404	642.895	0.147746	0.0468004	3.15695	0.00159431	0.00219722
ST6GALNAC6	ENSG00000160408	415.585	0.787485	0.051285	15.3551	3.27582e-53	2.36437e-52
SHKBP1	ENSG00000160410	1539.98	0.308149	0.0450457	6.8408	7.87495e-12	1.65454e-11
RDH13	ENSG00000160439	157.273	-0.669001	0.0892122	-7.49899	6.4313e-14	1.47127e-13
ZER1	ENSG00000160445	317.983	0.676732	0.0617066	10.9669	5.51132e-28	2.02904e-27
ZDHHC12	ENSG00000160446	647.444	0.656377	0.0558248	11.7578	6.43832e-32	2.64377e-31
PKN3	ENSG00000160447	49.0952	-0.496008	0.117749	-4.21242	2.52647e-05	3.90138e-05
TAOK1	ENSG00000160551	3787.03	0.0118278	0.0381562	0.309983	0.756574	0.78113
MED27	ENSG00000160563	413.767	-1.0386	0.0419354	-24.7668	2.04645e-135	7.7765e-134
DEDD2	ENSG00000160570	476.588	1.48399	0.0588382	25.2216	2.32212e-140	9.74598e-139
SIK3	ENSG00000160584	1494.45	-1.25337	0.0775838	-16.1551	1.04615e-58	8.54668e-58
MPZL3	ENSG00000160588	93.9018	1.22308	0.0921406	13.274	3.27443e-40	1.71402e-39
JAML	ENSG00000160593	563.82	-0.0696374	0.1444	-0.482255	0.629625	0.660932
NEK8	ENSG00000160602	103.13	-0.561662	0.0668328	-8.404	4.31539e-17	1.11227e-16
TLCD1	ENSG00000160606	18.2257	-0.739558	0.123735	-5.97694	2.27371e-09	4.30782e-09
PCSK7	ENSG00000160613	883.305	-0.636721	0.0324832	-19.6016	1.49919e-85	2.17754e-84
SAFB	ENSG00000160633	1908.22	0.0903265	0.0387794	2.32924	0.0198465	0.0251434
S100A1	ENSG00000160678	23.1115	-1.16063	0.126099	-9.20412	3.44466e-20	9.91831e-20
CHTOP	ENSG00000160679	1424.08	-0.736291	0.0299478	-24.5858	1.79145e-133	6.4917e-132
CXCR5	ENSG00000160683	31.0605	-0.518631	0.250616	-2.06942	0.0385067	0.0475082
ZBTB7B	ENSG00000160685	867.462	1.24306	0.0677517	18.3473	3.47116e-75	4.07723e-74
FLAD1	ENSG00000160688	499.163	-0.17579	0.0410401	-4.28336	1.84089e-05	2.86442e-05
SHC1	ENSG00000160691	1925.7	-0.122576	0.0728735	-1.68204	0.0925616	0.109861
VPS11	ENSG00000160695	866.904	0.142869	0.0363767	3.92749	8.5837e-05	0.000128431
NLRX1	ENSG00000160703	228.605	0.452047	0.0578561	7.81331	5.57069e-15	1.32933e-14
ADAR	ENSG00000160710	12887.8	-1.27787	0.070115	-18.2253	3.25197e-74	3.73247e-73
IL6R	ENSG00000160712	3751.76	-0.227936	0.0608957	-3.74305	0.000181797	0.000266562
UBE2Q1	ENSG00000160714	1582.59	-0.067854	0.0584873	-1.16015	0.245988	0.277064
CHRNB2	ENSG00000160716	25.1041	-1.24605	0.149546	-8.3322	7.93558e-17	2.02604e-16
CRTC2	ENSG00000160741	1054.83	0.175965	0.0600997	2.92789	0.00341271	0.00458332
ANO10	ENSG00000160746	333.681	-0.0454906	0.0463257	-0.981974	0.326113	0.360354
FDPS	ENSG00000160752	1281.1	0.161384	0.0592353	2.72446	0.00644076	0.00846328
RUSC1	ENSG00000160753	540.197	-0.692007	0.0563949	-12.2707	1.30067e-34	5.76347e-34
FAM189B	ENSG00000160767	308.92	-0.514928	0.0706461	-7.28884	3.12646e-13	6.9444e-13
PAQR6	ENSG00000160781	110.093	-0.675454	0.0961538	-7.02473	2.14487e-12	4.61538e-12
PMF1	ENSG00000160783	247.316	0.25328	0.050326	5.03279	4.83384e-07	8.20324e-07
SLC25A44	ENSG00000160785	2021.13	-0.360241	0.0607501	-5.92989	3.03147e-09	5.70124e-09
LMNA	ENSG00000160789	8181.93	1.31497	0.0636093	20.6726	6.11236e-95	1.06098e-93
CCR5	ENSG00000160791	1465.7	-0.827991	0.0963086	-8.59727	8.16378e-18	2.16367e-17
NBEAL2	ENSG00000160796	592.441	1.70437	0.104702	16.2783	1.40745e-59	1.17511e-58
CCDC12	ENSG00000160799	430.248	-0.0743202	0.0548312	-1.35544	0.175279	0.20121
UBQLN4	ENSG00000160803	606.776	0.264163	0.0576621	4.58122	4.62268e-06	7.44671e-06
PPP1R35	ENSG00000160813	151.458	0.257728	0.0685957	3.7572	0.000171823	0.000252306
GPATCH4	ENSG00000160818	543.168	-1.22612	0.0631662	-19.411	6.22525e-84	8.71782e-83
NACC1	ENSG00000160877	1262.14	-0.0252834	0.0763307	-0.331236	0.740466	0.766639
HK3	ENSG00000160883	1564.65	0.668752	0.0795308	8.40871	4.14543e-17	1.06925e-16
IER2	ENSG00000160888	535.976	-0.605442	0.061968	-9.77025	1.51085e-22	4.70802e-22
ZNF394	ENSG00000160908	600.443	-0.302129	0.0320505	-9.42666	4.23342e-21	1.26026e-20
CPSF4	ENSG00000160917	411.156	-0.0343442	0.036589	-0.93865	0.347911	0.382607
LY6E	ENSG00000160932	4585.27	-0.540961	0.161067	-3.35861	0.000783364	0.00110185
VPS28	ENSG00000160948	929.201	-0.108647	0.06123	-1.77441	0.075996	0.0910294
TONSL	ENSG00000160949	159.478	-0.488872	0.0795507	-6.14542	7.97518e-10	1.53963e-09
MUM1	ENSG00000160953	406.879	0.612836	0.0535199	11.4506	2.3348e-30	9.23671e-30
RECQL4	ENSG00000160957	163.962	-0.831723	0.104597	-7.95169	1.83989e-15	4.47171e-15
LRRC14	ENSG00000160959	555.126	0.320323	0.0733431	4.36745	1.25703e-05	1.97761e-05
ZNF333	ENSG00000160961	556.907	-0.0866127	0.0373564	-2.31855	0.0204196	0.0258415
PPP1R16A	ENSG00000160972	137.256	0.452571	0.0623118	7.26301	3.78561e-13	8.38331e-13
ORAI2	ENSG00000160991	850.216	0.642267	0.0552885	11.6166	3.39197e-31	1.36807e-30
ALKBH4	ENSG00000160993	172.315	0.54371	0.0462964	11.7441	7.5716e-32	3.10641e-31
SH2B2	ENSG00000160999	134.662	0.168937	0.0807734	2.09149	0.0364841	0.0451396
MRNIP	ENSG00000161010	387.609	1.0996	0.0561393	19.587	1.99504e-85	2.88287e-84
SQSTM1	ENSG00000161011	7695.12	2.00236	0.0774373	25.8578	1.98654e-147	9.66462e-146
MGAT4B	ENSG00000161013	1213.24	0.891703	0.0766676	11.6308	2.87515e-31	1.16163e-30
RPL8	ENSG00000161016	6518.37	-0.699308	0.0661204	-10.5763	3.83879e-26	1.33995e-25
MAML1	ENSG00000161021	1349.97	0.115513	0.0562827	2.05238	0.0401331	0.0493979
LRWD1	ENSG00000161036	311.56	-0.0114538	0.0491713	-0.232936	0.815811	0.83548
FBXL13	ENSG00000161040	15.6402	0.871311	0.108721	8.01417	1.10883e-15	2.71511e-15
NAPEPLD	ENSG00000161048	295.346	1.31995	0.0512204	25.7699	1.92724e-146	9.12359e-145
PSMC2	ENSG00000161057	3480.91	0.0468977	0.0262892	1.78392	0.0744371	0.0892915
MFSD12	ENSG00000161091	2234.57	0.371204	0.0507363	7.31634	2.54831e-13	5.68087e-13
USP41	ENSG00000161133	10.1182	-3.80784	0.322819	-11.7956	4.1139e-32	1.70122e-31
YDJC	ENSG00000161179	447.077	-0.722708	0.0637213	-11.3417	8.15418e-30	3.16969e-29
DVL3	ENSG00000161202	2656.86	0.418223	0.0630024	6.6382	3.17534e-11	6.52995e-11
AP2M1	ENSG00000161203	11140	0.72314	0.0352042	20.5413	9.20311e-94	1.55524e-92
ABCF3	ENSG00000161204	1073.92	0.139006	0.0371434	3.74241	0.000182267	0.000267223
PCYT1A	ENSG00000161217	2281.61	-0.571569	0.0312492	-18.2906	9.82512e-75	1.14166e-73
FBXO27	ENSG00000161243	30.682	0.145679	0.112811	1.29135	0.196581	0.224528
U2AF1L4	ENSG00000161265	126.437	0.0984524	0.0629693	1.5635	0.117935	0.1384
BDH1	ENSG00000161267	323.503	-0.105034	0.0866413	-1.21228	0.225405	0.25521
THAP8	ENSG00000161277	150.252	0.872824	0.0687738	12.6912	6.61379e-37	3.16184e-36
COX7A1	ENSG00000161281	10.5411	-0.45031	0.131292	-3.42983	0.000603957	0.000854891
ZNF382	ENSG00000161298	197.578	0.764635	0.0932167	8.20277	2.34914e-16	5.90118e-16
PLXDC1	ENSG00000161381	38.8026	-2.00421	0.167724	-11.9494	6.53851e-33	2.75574e-32
PGAP3	ENSG00000161395	164.198	-0.288965	0.062557	-4.61922	3.85185e-06	6.23067e-06
FDXR	ENSG00000161513	127.845	1.09416	0.0861134	12.7061	5.47048e-37	2.62329e-36
SAP30BP	ENSG00000161526	1374.45	-0.389234	0.0348199	-11.1785	5.19754e-29	1.97774e-28
ACOX1	ENSG00000161533	2032.8	0.417269	0.0420339	9.92696	3.17786e-23	1.01133e-22
PRPSAP1	ENSG00000161542	654.516	0.869338	0.0340977	25.4955	2.21025e-143	9.86543e-142
CYGB	ENSG00000161544	17.9261	0.723666	0.201476	3.59182	0.00032838	0.000473055
SRSF2	ENSG00000161547	3304.21	-0.579391	0.0415222	-13.9538	2.98327e-44	1.72612e-43
ZNF577	ENSG00000161551	308.116	1.21475	0.0646524	18.7889	9.30933e-79	1.17389e-77
TMEM143	ENSG00000161558	142.137	0.144544	0.0689196	2.09728	0.035969	0.0445258
ALDH16A1	ENSG00000161618	732.697	0.616784	0.0555555	11.1021	1.22504e-28	4.614e-28
ITGA5	ENSG00000161638	4065.12	0.886968	0.0776383	11.4244	3.15968e-30	1.2444e-29
SIGLEC11	ENSG00000161640	278.712	1.178	0.10505	11.2138	3.49058e-29	1.33182e-28
ZNF385A	ENSG00000161642	1821.38	1.53958	0.0937362	16.4246	1.27479e-60	1.10028e-59
MPP3	ENSG00000161647	63.303	-1.11028	0.0850839	-13.0493	6.41507e-39	3.25265e-38
NAGS	ENSG00000161653	69.7215	0.725301	0.0906193	8.00383	1.20608e-15	2.95068e-15
LSM12	ENSG00000161654	431.852	-0.345975	0.044513	-7.77245	7.69848e-15	1.82777e-14
ASB16	ENSG00000161664	29.3266	0.150891	0.170834	0.883261	0.377095	0.412668
EMC10	ENSG00000161671	1219.48	0.655924	0.0604762	10.846	2.08378e-27	7.5413e-27
JOSD2	ENSG00000161677	287.174	0.559528	0.0704711	7.93982	2.02474e-15	4.91248e-15
DBF4B	ENSG00000161692	404.739	-0.717034	0.0627408	-11.4285	3.01223e-30	1.18733e-29
PLCD3	ENSG00000161714	48.6494	1.2893	0.0969463	13.2991	2.34299e-40	1.23288e-39
FMNL3	ENSG00000161791	3692.18	0.772054	0.0590304	13.0789	4.34551e-39	2.21209e-38
RACGAP1	ENSG00000161800	715.68	-0.315974	0.0808828	-3.90657	9.36159e-05	0.000139788
LARP4	ENSG00000161813	2482.07	-0.117067	0.0340234	-3.4408	0.000580007	0.000821901
GRASP	ENSG00000161835	56.6372	1.58768	0.149234	10.6389	1.96465e-26	6.90921e-26
RAVER1	ENSG00000161847	361.881	-0.459076	0.0751189	-6.11132	9.88118e-10	1.90002e-09
SYCE2	ENSG00000161860	9.97284	-0.555076	0.120054	-4.62354	3.77243e-06	6.10501e-06
SPC24	ENSG00000161888	81.6734	-1.45031	0.151456	-9.57576	1.01107e-21	3.06768e-21
LEMD2	ENSG00000161904	1041.38	0.320054	0.0361911	8.84345	9.28112e-19	2.53827e-18
ALOX15	ENSG00000161905	40.2114	-0.858195	0.25161	-3.41081	0.000647699	0.000915609
TREML1	ENSG00000161911	155.32	1.41891	0.095362	14.8792	4.49861e-50	3.01767e-49
ZNF653	ENSG00000161914	51.0283	0.31181	0.0699271	4.45907	8.23143e-06	1.30847e-05
MED11	ENSG00000161920	121.526	0.230552	0.0535324	4.30677	1.65657e-05	2.58649e-05
CXCL16	ENSG00000161921	4515.75	1.2392	0.0898816	13.787	3.05283e-43	1.7245e-42
SCIMP	ENSG00000161929	1044.95	2.56836	0.0881041	29.1515	8.00752e-187	6.78227e-185
ASGR2	ENSG00000161944	709.665	0.584294	0.126336	4.62493	3.74729e-06	6.06572e-06
TNFSF13	ENSG00000161955	253.127	-0.243315	0.0798174	-3.0484	0.00230065	0.0031335
SENP3	ENSG00000161956	148.633	-0.637571	0.0657057	-9.70343	2.91528e-22	9.00655e-22
EIF4A1	ENSG00000161960	377.049	-0.734811	0.0407809	-18.0185	1.39482e-72	1.54906e-71
RPL26	ENSG00000161970	795.493	-0.839173	0.0880599	-9.52957	1.57939e-21	4.76018e-21
POLR3K	ENSG00000161980	201.477	0.0951927	0.0672381	1.41576	0.156847	0.180997
SNRNP25	ENSG00000161981	417.806	-0.193046	0.0741814	-2.60235	0.00925864	0.0120211
WDR90	ENSG00000161996	191.384	-0.382108	0.0802319	-4.76254	1.91167e-06	3.14216e-06
JMJD8	ENSG00000161999	185.27	-0.218629	0.0576433	-3.7928	0.00014896	0.000219744
CCDC78	ENSG00000162004	32.4248	-1.41416	0.117473	-12.0382	2.23889e-33	9.56222e-33
C16orf59	ENSG00000162062	47.8221	0.28197	0.110552	2.55057	0.0107548	0.0138931
CCNF	ENSG00000162063	489.067	-0.947974	0.116464	-8.13959	3.96604e-16	9.86774e-16
TBC1D24	ENSG00000162065	175.135	0.50889	0.0627571	8.10888	5.10899e-16	1.26666e-15
AMDHD2	ENSG00000162066	530.688	0.899709	0.0724202	12.4234	1.94986e-35	8.87216e-35
PAQR4	ENSG00000162073	107.132	1.52325	0.101883	14.951	1.53427e-50	1.0391e-49
FLYWCH2	ENSG00000162076	275.533	0.320207	0.0526779	6.07859	1.21242e-09	2.32243e-09
ZG16B	ENSG00000162078	23.2328	1.57062	0.176616	8.89285	5.95596e-19	1.64133e-18
ZNF75A	ENSG00000162086	358.326	0.418377	0.0430308	9.72272	2.41248e-22	7.47455e-22
ADCY9	ENSG00000162104	52.9572	-0.156973	0.121949	-1.2872	0.198024	0.226102
CLPB	ENSG00000162129	609.858	0.00888041	0.0523681	0.169577	0.865343	0.880689
NEU3	ENSG00000162139	1397.15	0.122489	0.0571574	2.143	0.0321128	0.0399422
CYB561A3	ENSG00000162144	1677.42	0.418461	0.08672	4.82543	1.39705e-06	2.31406e-06
PPP1R32	ENSG00000162148	11.3261	0.340174	0.114786	2.96354	0.00304123	0.00410086
ASRGL1	ENSG00000162174	68.151	-1.84669	0.124796	-14.7976	1.51699e-49	1.00042e-48
GNG3	ENSG00000162188	6.10153	-0.396966	0.1331	-2.98247	0.0028593	0.00386295
UBXN1	ENSG00000162191	1106.24	-0.193132	0.0440202	-4.38734	1.14743e-05	1.80802e-05
LBHD1	ENSG00000162194	76.2027	0.678902	0.0727653	9.33003	1.05844e-20	3.10488e-20
TTC9C	ENSG00000162222	440.927	0.687996	0.0413783	16.627	4.44498e-62	4.00362e-61
TAF6L	ENSG00000162227	214.683	0.443638	0.049276	9.00312	2.19393e-19	6.12281e-19
NXF1	ENSG00000162231	4234.11	-1.74539	0.0579947	-30.0956	5.52481e-199	5.6289e-197
STX5	ENSG00000162236	729.436	-0.151915	0.0394991	-3.84604	0.000120041	0.000177998
SLC25A45	ENSG00000162241	134.055	0.831727	0.0819641	10.1475	3.40126e-24	1.11811e-23
RPL29	ENSG00000162244	2448.16	-0.675374	0.0711383	-9.49381	2.22748e-21	6.67483e-21
SYVN1	ENSG00000162298	2063.21	0.614114	0.0650918	9.43457	3.92592e-21	1.17045e-20
ZFPL1	ENSG00000162300	54.7164	0.0215949	0.0536581	0.402453	0.687351	0.716288
RPS6KA4	ENSG00000162302	580.351	0.120672	0.070432	1.71332	0.0866543	0.103207
LRP5	ENSG00000162337	521.258	0.747939	0.14643	5.10784	3.25855e-07	5.58166e-07
TPCN2	ENSG00000162341	716.336	0.423995	0.0402975	10.5216	6.86851e-26	2.38036e-25
TAL1	ENSG00000162367	835.477	-0.0308269	0.119337	-0.258319	0.796161	0.817918
CMPK1	ENSG00000162368	3505.62	-0.464457	0.0484841	-9.57957	9.74486e-22	2.95796e-21
ELAVL4	ENSG00000162374	260.519	1.67301	0.123539	13.5424	8.78488e-42	4.77816e-41
COA7	ENSG00000162377	575.605	0.08306	0.0497452	1.66971	0.094977	0.112614
ZYG11B	ENSG00000162378	1634.36	0.895553	0.0500606	17.8894	1.42747e-71	1.55463e-70
C1orf123	ENSG00000162384	440.627	-0.179021	0.0422196	-4.24025	2.23273e-05	3.45958e-05
MAGOH	ENSG00000162385	608.727	-0.554488	0.066535	-8.33378	7.82985e-17	1.99978e-16
ACOT11	ENSG00000162390	692.915	1.40023	0.0703296	19.9096	3.35949e-88	5.1286e-87
FAM151A	ENSG00000162391	21.1236	2.19189	0.104133	21.0489	2.34e-98	4.3519e-97
PARS2	ENSG00000162396	136.689	0.267482	0.0508146	5.26388	1.41048e-07	2.46108e-07
USP24	ENSG00000162402	1539.58	-0.42403	0.0415272	-10.2109	1.77254e-24	5.86398e-24
PLPP3	ENSG00000162407	42.7637	-1.23276	0.241348	-5.10783	3.25888e-07	5.58166e-07
NOL9	ENSG00000162408	610.563	-0.706467	0.0395513	-17.862	2.33018e-71	2.52796e-70
KLHL21	ENSG00000162413	568.155	0.667086	0.0687809	9.69871	3.05334e-22	9.42688e-22
GMEB1	ENSG00000162419	494.456	-0.553038	0.0358923	-15.4083	1.44045e-53	1.051e-52
SELENON	ENSG00000162430	1288.84	-0.295437	0.115175	-2.5651	0.0103145	0.013344
AK4	ENSG00000162433	842.587	-0.555827	0.209662	-2.65106	0.00802395	0.0104693
JAK1	ENSG00000162434	5839.8	-0.875912	0.0464935	-18.8395	3.58531e-79	4.56608e-78
RAVER2	ENSG00000162437	31.0666	-1.35267	0.204132	-6.62646	3.43837e-11	7.06156e-11
LZIC	ENSG00000162441	591.081	-0.0427856	0.0339187	-1.26142	0.207159	0.235842
RBP7	ENSG00000162444	149.713	-1.47366	0.127858	-11.5258	9.78364e-31	3.90901e-30
FBLIM1	ENSG00000162458	155.464	1.21658	0.136798	8.89326	5.93442e-19	1.63572e-18
SLC25A34	ENSG00000162461	70.7529	0.309234	0.079895	3.87051	0.000108608	0.000161574
AKR7A3	ENSG00000162482	6.89783	1.20859	0.163319	7.40016	1.36017e-13	3.06621e-13
PDPN	ENSG00000162493	979.465	1.06107	0.153315	6.92083	4.4902e-12	9.5294e-12
DHRS3	ENSG00000162496	940.585	2.4335	0.0881597	27.6033	1.01449e-167	6.39626e-166
LAPTM5	ENSG00000162511	47023.8	0.245322	0.0517689	4.73879	2.14996e-06	3.52517e-06
SDC3	ENSG00000162512	964.821	1.90755	0.0836922	22.7925	5.44799e-115	1.37768e-113
PEF1	ENSG00000162517	954.719	-0.0293936	0.0376627	-0.780444	0.43513	0.471371
RBBP4	ENSG00000162521	2869.12	0.280118	0.0364018	7.69517	1.4131e-14	3.31745e-14
KIAA1522	ENSG00000162522	123.593	-1.44587	0.139319	-10.3782	3.11661e-25	1.05947e-24
TSSK3	ENSG00000162526	45.6283	1.08339	0.115013	9.41969	4.52429e-21	1.34428e-20
TMCO4	ENSG00000162542	148.934	0.159928	0.0854529	1.87154	0.0612707	0.0741144
CAMK2N1	ENSG00000162545	12.4192	0.0783452	0.26963	0.290566	0.771384	0.794903
ALPL	ENSG00000162551	23.0639	0.916394	0.444161	2.0632	0.0390936	0.0481816
WNT4	ENSG00000162552	19.9299	-0.684053	0.129412	-5.28587	1.25108e-07	2.19001e-07
SCNN1D	ENSG00000162572	13.0663	-0.498817	0.139506	-3.5756	0.000349421	0.000502338
MXRA8	ENSG00000162576	137.462	-0.586117	0.153877	-3.80899	0.000139536	0.000206187
FAAP20	ENSG00000162585	379.657	0.0614238	0.0618233	0.993538	0.320448	0.354596
DIRAS3	ENSG00000162595	19.1794	-0.687147	0.375689	-1.82903	0.0673946	0.0812039
OMA1	ENSG00000162600	214.066	1.47723	0.0776793	19.017	1.23272e-80	1.6183e-79
MYSM1	ENSG00000162601	2300.07	-0.165851	0.0399468	-4.1518	3.29875e-05	5.06116e-05
TM2D1	ENSG00000162604	893.101	-0.090286	0.0491311	-1.83766	0.0661131	0.0797213
USP1	ENSG00000162607	894.638	-0.315886	0.0485107	-6.51167	7.43221e-11	1.50399e-10
FUBP1	ENSG00000162613	2059.32	-0.638223	0.0327908	-19.4635	2.23995e-84	3.16202e-83
NEXN	ENSG00000162614	68.1083	-0.705754	0.129038	-5.46934	4.51714e-08	8.07309e-08
DNAJB4	ENSG00000162616	388.515	-0.172055	0.072474	-2.37402	0.0175954	0.0223803
ADGRL4	ENSG00000162618	98.4021	3.01476	0.24994	12.0619	1.6779e-33	7.19685e-33
TYW3	ENSG00000162623	289.074	-0.573238	0.171028	-3.35171	0.00080313	0.00112909
SNX7	ENSG00000162627	358.308	-0.428849	0.111963	-3.83029	0.000127994	0.000189511
B3GALT2	ENSG00000162630	39.0872	-1.27497	0.115	-11.0867	1.45591e-28	5.47038e-28
FAM102B	ENSG00000162636	1443.15	0.861973	0.070289	12.2633	1.42611e-34	6.3153e-34
HENMT1	ENSG00000162639	65.292	1.86996	0.118926	15.7237	1.04036e-55	7.9411e-55
C1orf52	ENSG00000162642	557.296	-0.424872	0.0415208	-10.2327	1.41446e-24	4.69374e-24
WDR63	ENSG00000162643	29.3441	-0.61342	0.152169	-4.03117	5.55009e-05	8.38739e-05
GBP2	ENSG00000162645	2279.39	-1.52727	0.176244	-8.66566	4.489e-18	1.19877e-17
ATXN7L2	ENSG00000162650	120.932	0.344646	0.0626141	5.50428	3.70672e-08	6.64411e-08
GBP4	ENSG00000162654	1316.58	-3.3929	0.265045	-12.8012	1.61387e-37	7.87608e-37
ZNF326	ENSG00000162664	966.567	-0.115039	0.0413669	-2.78095	0.00542	0.0071709
GFI1	ENSG00000162676	9.94769	-0.591729	0.205553	-2.87871	0.00399301	0.00533717
AGL	ENSG00000162688	1174.25	0.500712	0.0648803	7.71748	1.18653e-14	2.79254e-14
VCAM1	ENSG00000162692	41.2214	0.66979	0.235248	2.84716	0.00441108	0.00587698
EXTL2	ENSG00000162694	235.762	-1.17025	0.0867399	-13.4914	1.75641e-41	9.49082e-41
SLC30A7	ENSG00000162695	1625.17	-0.818353	0.0414586	-19.739	9.96762e-87	1.47676e-85
ZNF281	ENSG00000162702	839.775	0.286979	0.0450179	6.37479	1.83218e-10	3.64723e-10
ARPC5	ENSG00000162704	15126.6	0.192424	0.0403389	4.77018	1.84061e-06	3.02749e-06
NLRP3	ENSG00000162711	1528.03	-1.22351	0.0669519	-18.2744	1.32326e-74	1.53254e-73
ZNF496	ENSG00000162714	631.766	-0.976773	0.0605659	-16.1274	1.63673e-58	1.32943e-57
TRIM58	ENSG00000162722	74.4688	0.159332	0.252534	0.630935	0.528083	0.562617
IGSF8	ENSG00000162729	342.2	-0.941503	0.0837029	-11.2481	2.36506e-29	9.06565e-29
DDR2	ENSG00000162733	88.5904	-0.143047	0.16407	-0.871861	0.383284	0.418985
PEA15	ENSG00000162734	10565.9	-0.238328	0.0686939	-3.46942	0.000521585	0.00074128
PEX19	ENSG00000162735	842.998	-0.166795	0.0379456	-4.39562	1.10457e-05	1.74223e-05
NCSTN	ENSG00000162736	4409.18	-0.0737322	0.0773432	-0.953312	0.340432	0.375116
VANGL2	ENSG00000162738	33.094	-0.0224437	0.152042	-0.147615	0.882647	0.896206
SLAMF6	ENSG00000162739	15.8649	1.40172	0.161022	8.70516	3.17123e-18	8.52043e-18
OLFML2B	ENSG00000162745	2058.42	2.91602	0.115011	25.3543	8.05076e-142	3.50445e-140
FCRLB	ENSG00000162746	102.78	0.265955	0.108443	2.45249	0.0141873	0.0181769
FCGR3B	ENSG00000162747	172.083	1.32887	0.184729	7.19359	6.31118e-13	1.38432e-12
KLHDC9	ENSG00000162755	6.78751	0.860871	0.150171	5.73261	9.88945e-09	1.81925e-08
C1orf74	ENSG00000162757	118.848	0.685747	0.0614632	11.157	6.61698e-29	2.50903e-28
FLVCR1	ENSG00000162769	354.068	0.116033	0.056288	2.06141	0.039264	0.0483832
ATF3	ENSG00000162772	2989.97	-1.76021	0.141502	-12.4395	1.59509e-35	7.28384e-35
RBM15	ENSG00000162775	329.201	-0.149735	0.0463099	-3.23332	0.00122358	0.00169795
DENND2D	ENSG00000162777	2573.33	-1.24134	0.0477818	-25.9794	8.47552e-149	4.15212e-147
IER5	ENSG00000162783	1141.21	0.393261	0.0964039	4.0793	4.51714e-05	6.86902e-05
BPNT1	ENSG00000162813	328.571	-0.150554	0.0527686	-2.8531	0.00432945	0.00577205
BROX	ENSG00000162819	1606.57	-0.0400123	0.0436717	-0.916206	0.359559	0.394491
NBPF20	ENSG00000162825	61.6505	-0.215027	0.0663089	-3.24281	0.00118356	0.00164402
ACP6	ENSG00000162836	97.7702	1.17544	0.088274	13.3158	1.87274e-40	9.88762e-40
KIF26B	ENSG00000162849	102.446	-0.430313	0.204461	-2.10462	0.0353246	0.043759
TFB2M	ENSG00000162851	331.813	-0.755215	0.0548066	-13.7796	3.37949e-43	1.90596e-42
CNST	ENSG00000162852	346.1	-0.242472	0.0461697	-5.25176	1.50657e-07	2.62547e-07
PPP1R21	ENSG00000162869	1097.29	0.391565	0.0419376	9.33685	9.92428e-21	2.91549e-20
PM20D1	ENSG00000162877	17.052	-0.100617	0.279256	-0.360302	0.718621	0.745889
PKDCC	ENSG00000162878	19.7943	-0.869135	0.17583	-4.94304	7.69136e-07	1.29293e-06
OXER1	ENSG00000162881	8.03549	0.335947	0.174565	1.92448	0.0542946	0.0659908
HAAO	ENSG00000162882	53.1333	-0.370889	0.104534	-3.54802	0.000388146	0.000556132
B3GALNT2	ENSG00000162885	286.98	-0.449443	0.0550676	-8.16167	3.30424e-16	8.24593e-16
MAPKAPK2	ENSG00000162889	2611.21	-0.909854	0.0545419	-16.6817	1.77959e-62	1.61114e-61
IL24	ENSG00000162892	23.5345	-3.59777	0.179592	-20.033	2.83764e-89	4.43302e-88
FCMR	ENSG00000162894	415.834	-1.88012	0.126581	-14.853	6.64779e-50	4.43817e-49
PIGR	ENSG00000162896	101.053	-3.45014	0.146488	-23.5525	1.18442e-122	3.49119e-121
FCAMR	ENSG00000162897	280.528	-5.8542	0.171776	-34.0803	1.44261e-254	3.75613e-252
CAPN2	ENSG00000162909	3514.57	-0.725993	0.0760596	-9.54506	1.36025e-21	4.10941e-21
MRPL55	ENSG00000162910	269.102	0.54165	0.0671563	8.06551	7.2933e-16	1.79838e-15
WDR26	ENSG00000162923	4857.76	0.560056	0.0501727	11.1626	6.21732e-29	2.35939e-28
REL	ENSG00000162924	1403.23	0.0345217	0.0549538	0.628195	0.529877	0.564271
PUS10	ENSG00000162927	398.603	0.580085	0.0453309	12.7967	1.71126e-37	8.33978e-37
PEX13	ENSG00000162928	963.22	-0.103655	0.0346907	-2.98798	0.00280825	0.0037991
KIAA1841	ENSG00000162929	460.915	1.13614	0.0459486	24.7263	5.57855e-135	2.08602e-133
TRIM17	ENSG00000162931	32.7165	0.628834	0.099835	6.29874	3.00084e-10	5.92e-10
RFTN2	ENSG00000162944	29.3232	-0.102352	0.0816598	-1.2534	0.210061	0.238914
DISC1	ENSG00000162946	893.421	1.20564	0.0756657	15.9338	3.69193e-57	2.90478e-56
LINC01931	ENSG00000162947	11.8436	1.3891	0.174454	7.96258	1.68495e-15	4.10011e-15
MEMO1	ENSG00000162959	162.089	0.0471329	0.0531932	0.88607	0.37558	0.411083
DPY30	ENSG00000162961	500.691	0.463898	0.062108	7.46923	8.06683e-14	1.83319e-13
TYW5	ENSG00000162971	349.618	-0.607957	0.039054	-15.5671	1.21844e-54	9.08822e-54
MAIP1	ENSG00000162972	344.915	-0.454357	0.0488326	-9.30439	1.34767e-20	3.93524e-20
PQLC3	ENSG00000162976	649.441	0.190442	0.0522254	3.64654	0.000265798	0.00038523
ARL5A	ENSG00000162980	1016.22	0.130952	0.0480292	2.72651	0.00640076	0.00841386
CLHC1	ENSG00000162994	218.205	0.570218	0.0759433	7.50848	5.9818e-14	1.36977e-13
FRZB	ENSG00000162998	46.0111	-0.0218347	0.40979	-0.0532827	0.957507	0.961954
CFAP36	ENSG00000163001	339.063	0.709146	0.056694	12.5083	6.72386e-36	3.10672e-35
NUP35	ENSG00000163002	162.855	-0.410257	0.0557609	-7.35743	1.87488e-13	4.20226e-13
CCDC138	ENSG00000163006	82.5449	-0.111859	0.0687891	-1.62612	0.103925	0.122706
FBXO41	ENSG00000163013	564.569	-0.0941132	0.0662808	-1.41992	0.155632	0.179698
ACTG2	ENSG00000163017	212.479	-0.0386676	0.356308	-0.108523	0.913581	0.923831
WDCP	ENSG00000163026	313.973	0.286204	0.0514866	5.55879	2.71646e-08	4.89408e-08
SMC6	ENSG00000163029	904.867	-0.124367	0.0461516	-2.69476	0.00704394	0.00922459
H3F3A	ENSG00000163041	1112.6	-0.0909923	0.0575566	-1.58092	0.113896	0.133906
COQ8A	ENSG00000163050	469.945	-0.211673	0.0683572	-3.09658	0.0019577	0.00268016
SGCB	ENSG00000163069	118.312	-0.153238	0.124524	-1.23059	0.218477	0.247985
SPATA18	ENSG00000163071	41.9841	0.0866966	0.143827	0.602784	0.546652	0.580596
SGPP2	ENSG00000163082	416.266	-1.55103	0.192586	-8.05371	8.0323e-16	1.97818e-15
BBS5	ENSG00000163093	161.66	2.33344	0.11772	19.822	1.92301e-87	2.88862e-86
SMARCAD1	ENSG00000163104	1091.65	0.326723	0.0438202	7.45601	8.91847e-14	2.02346e-13
HPGDS	ENSG00000163106	1707.45	-1.33527	0.10851	-12.3056	8.45352e-35	3.76724e-34
PDLIM5	ENSG00000163110	2716.02	0.0441358	0.0408326	1.0809	0.279743	0.312803
NEURL3	ENSG00000163121	107.702	-0.192078	0.261062	-0.735756	0.461879	0.49797
RPRD2	ENSG00000163125	1002.91	0.552696	0.0606411	9.11423	7.92342e-20	2.24603e-19
CTSS	ENSG00000163131	17415	-0.670992	0.0615346	-10.9043	1.09916e-27	4.01409e-27
MSX1	ENSG00000163132	25.9238	-1.19181	0.172508	-6.90873	4.89008e-12	1.03562e-11
PACRGL	ENSG00000163138	251.035	0.0370461	0.0401312	0.923127	0.355941	0.390857
TNFAIP8L2	ENSG00000163154	1041.69	0.170618	0.0555495	3.07147	0.00213011	0.00290827
LYSMD1	ENSG00000163155	98.8544	0.111227	0.0558226	1.9925	0.0463162	0.0566316
SCNM1	ENSG00000163156	884.231	-0.118593	0.0489422	-2.42312	0.0153876	0.01967
VPS72	ENSG00000163159	871.563	0.157748	0.04592	3.43529	0.000591916	0.000838353
ERCC3	ENSG00000163161	962.533	0.116007	0.028739	4.03657	5.42381e-05	8.20251e-05
RNF149	ENSG00000163162	5969.65	-0.0543068	0.0596026	-0.911148	0.362217	0.39719
IWS1	ENSG00000163166	1319.6	-0.261965	0.0297681	-8.8002	1.36577e-18	3.71427e-18
BOLA3	ENSG00000163170	322.678	-0.981311	0.0724742	-13.5401	9.06073e-42	4.92629e-41
CDC42EP3	ENSG00000163171	320.529	-0.565223	0.102558	-5.51123	3.56338e-08	6.39127e-08
S100A11	ENSG00000163191	14775.9	-0.19604	0.0690985	-2.83711	0.00455244	0.00605901
DHX57	ENSG00000163214	444.608	0.466364	0.0479701	9.72198	2.43008e-22	7.52574e-22
ARHGAP25	ENSG00000163219	1532.78	0.286626	0.0683444	4.19385	2.74265e-05	4.22825e-05
S100A9	ENSG00000163220	22158.1	-0.763802	0.113404	-6.73521	1.63693e-11	3.39909e-11
S100A12	ENSG00000163221	603.407	-1.74639	0.22303	-7.83031	4.86655e-15	1.16426e-14
TGFA	ENSG00000163235	236.557	-2.78956	0.128649	-21.6836	2.9327e-104	5.95004e-103
TDRD10	ENSG00000163239	35.4435	2.09324	0.166681	12.5583	3.57733e-36	1.66768e-35
CCNYL1	ENSG00000163249	1293.51	-0.581341	0.0592345	-9.81423	9.77789e-23	3.06253e-22
FZD5	ENSG00000163251	2829.86	-1.57094	0.0805295	-19.5076	9.45387e-85	1.34264e-83
DCAF16	ENSG00000163257	442.324	0.0616721	0.0482745	1.27753	0.201416	0.229806
C1orf189	ENSG00000163263	2.22719	-0.163078	0.192435	-0.847446	0.396746	0.43249
GNPDA2	ENSG00000163281	355.313	0.108476	0.0436138	2.48719	0.0128757	0.0165401
PAQR3	ENSG00000163291	485.976	0.45272	0.0468928	9.65436	4.71096e-22	1.44305e-21
ANTXR2	ENSG00000163297	1948.34	-1.74931	0.0855078	-20.4579	5.1043e-93	8.53347e-92
HELQ	ENSG00000163312	490.685	-0.379513	0.031542	-12.032	2.41297e-33	1.02869e-32
MRPS18C	ENSG00000163319	303.925	-0.38433	0.049736	-7.72739	1.09778e-14	2.58713e-14
CGGBP1	ENSG00000163320	2159.08	-0.239714	0.0365186	-6.56416	5.23278e-11	1.06566e-10
ABRAXAS1	ENSG00000163322	182.881	-0.236147	0.0474646	-4.97522	6.51725e-07	1.0999e-06
GPR155	ENSG00000163328	227.149	0.940436	0.0808146	11.637	2.67398e-31	1.08221e-30
DAPL1	ENSG00000163331	6.2711	-4.226	0.327236	-12.9142	3.74147e-38	1.86213e-37
PMVK	ENSG00000163344	535.036	0.211356	0.0684323	3.08854	0.00201143	0.00275158
PBXIP1	ENSG00000163346	371.287	1.54201	0.0815108	18.9178	8.1328e-80	1.04906e-78
CLDN1	ENSG00000163347	536.425	1.36883	0.157468	8.69275	3.53767e-18	9.4941e-18
PYGO2	ENSG00000163348	508.205	0.867489	0.0534155	16.2404	2.6125e-59	2.16706e-58
HIPK1	ENSG00000163349	2658.24	0.310094	0.0462374	6.70656	1.9927e-11	4.12992e-11
COL6A3	ENSG00000163359	412.599	0.302936	0.314504	0.963219	0.335438	0.369989
INAVA	ENSG00000163362	57.8769	1.3937	0.171639	8.11995	4.66359e-16	1.15787e-15
YY1AP1	ENSG00000163374	1136.94	-0.250155	0.0426701	-5.86254	4.55841e-09	8.51597e-09
KBTBD8	ENSG00000163376	750.597	-0.520013	0.0617272	-8.42438	3.6266e-17	9.3766e-17
EOGT	ENSG00000163378	672.993	-0.509671	0.0489819	-10.4053	2.34549e-25	8.00428e-25
NAXE	ENSG00000163382	926.424	-0.217827	0.0627764	-3.46989	0.000520665	0.000740047
POGLUT1	ENSG00000163389	590.169	-0.239459	0.048675	-4.91955	8.67414e-07	1.45483e-06
SLC22A15	ENSG00000163393	449.714	0.0627283	0.0897475	0.698942	0.484588	0.520458
ATP1A1	ENSG00000163399	6229.86	0.0628327	0.0501845	1.25203	0.210558	0.239421
SLC15A2	ENSG00000163406	133.406	0.558787	0.0878313	6.36205	1.99083e-10	3.9597e-10
EIF4E3	ENSG00000163412	195.044	-0.454993	0.109593	-4.15167	3.30052e-05	5.06277e-05
PROK2	ENSG00000163421	21.8001	-1.37597	0.205776	-6.68673	2.28212e-11	4.71446e-11
LRRC58	ENSG00000163428	3301.46	0.32813	0.0437482	7.50042	6.36128e-14	1.45549e-13
FSTL1	ENSG00000163430	1254.73	-0.0458686	0.238547	-0.192283	0.84752	0.864616
TMEM183A	ENSG00000163444	599.359	-0.0607925	0.0333502	-1.82285	0.0683256	0.0822552
TMEM169	ENSG00000163449	45.2811	2.10897	0.117147	18.0027	1.85449e-72	2.04985e-71
IGFBP7	ENSG00000163453	324.302	0.430013	0.213346	2.01557	0.0438451	0.0537643
TRIM46	ENSG00000163462	11.9546	1.73577	0.180856	9.59753	8.18846e-22	2.49145e-21
KRTCAP2	ENSG00000163463	136.72	-0.302323	0.0532631	-5.67603	1.37861e-08	2.51795e-08
ARPC2	ENSG00000163466	22485.2	0.202926	0.0399968	5.07355	3.90463e-07	6.65686e-07
TSACC	ENSG00000163467	65.8389	-0.255347	0.0591663	-4.31576	1.59055e-05	2.48727e-05
CCT3	ENSG00000163468	5250.05	-0.492197	0.0404594	-12.1652	4.76186e-34	2.08313e-33
TMEM79	ENSG00000163472	99.1929	0.656266	0.0603478	10.8747	1.521e-27	5.53305e-27
SSR2	ENSG00000163479	2089.24	-0.121729	0.042818	-2.84293	0.00447011	0.00595281
RNF25	ENSG00000163481	301.594	-0.110214	0.045949	-2.39863	0.0164568	0.0209984
STK36	ENSG00000163482	373.67	1.02951	0.0552574	18.6312	1.79534e-77	2.21426e-76
ADORA1	ENSG00000163485	24.5449	1.45706	0.180816	8.05826	7.73907e-16	1.90763e-15
KIAA1524	ENSG00000163507	436.383	-0.616799	0.0728007	-8.47242	2.40341e-17	6.24967e-17
CWC22	ENSG00000163510	989.955	-0.176789	0.0352683	-5.01269	5.36749e-07	9.0902e-07
AZI2	ENSG00000163512	1024.42	-0.803426	0.0488853	-16.4349	1.07555e-60	9.28886e-60
TGFBR2	ENSG00000163513	4586.96	2.32157	0.0761504	30.4867	3.91194e-204	4.33086e-202
ANKZF1	ENSG00000163516	597.818	0.36585	0.0838456	4.36338	1.28067e-05	2.01412e-05
HDAC11	ENSG00000163517	78.5395	0.721739	0.0647594	11.1449	7.58144e-29	2.87396e-28
FBLN2	ENSG00000163520	80.377	0.0483152	0.222433	0.217213	0.828043	0.846588
GLB1L	ENSG00000163521	34.2223	0.505303	0.0806578	6.26478	3.73355e-10	7.33766e-10
STT3B	ENSG00000163527	2764.39	-0.0408008	0.0441134	-0.924907	0.355014	0.3899
CHCHD4	ENSG00000163528	437.957	-0.428913	0.0564499	-7.59813	3.00448e-14	6.96045e-14
SGO2	ENSG00000163535	438.495	-0.519406	0.0823964	-6.30374	2.90541e-10	5.73536e-10
SERPINI1	ENSG00000163536	135.177	0.500158	0.100558	4.97384	6.56409e-07	1.10754e-06
CLASP2	ENSG00000163539	1496.38	0.0566156	0.0384358	1.47299	0.140753	0.163567
SUCLG1	ENSG00000163541	1421.73	-0.526301	0.0428852	-12.2723	1.27575e-34	5.65479e-34
NUAK2	ENSG00000163545	94.1126	-0.14856	0.133289	-1.11457	0.265033	0.297348
PRKCI	ENSG00000163558	704.815	0.166605	0.0442888	3.76178	0.000168706	0.00024791
MNDA	ENSG00000163563	1840.79	-2.05142	0.146184	-14.0331	9.77739e-45	5.71601e-44
PYHIN1	ENSG00000163564	55.7646	-0.940756	0.134168	-7.01176	2.35345e-12	5.05724e-12
IFI16	ENSG00000163565	6152.85	-0.188845	0.0612787	-3.08174	0.00205793	0.00281218
AIM2	ENSG00000163568	47.5193	-0.906632	0.26764	-3.3875	0.000705318	0.000993964
EIF5A2	ENSG00000163577	372.288	-0.0788952	0.0630354	-1.2516	0.210715	0.239562
RPL22L1	ENSG00000163584	414.506	-0.67616	0.0988365	-6.8412	7.85309e-12	1.65019e-11
PPM1L	ENSG00000163590	854.084	1.75383	0.0793334	22.1071	2.69895e-108	5.89243e-107
ICA1L	ENSG00000163596	58.0363	0.0114681	0.0750422	0.152822	0.878538	0.892504
CTLA4	ENSG00000163599	4.98146	1.28016	0.273967	4.67268	2.97294e-06	4.84015e-06
RYBP	ENSG00000163602	946.576	-0.442363	0.0678778	-6.51705	7.17014e-11	1.45242e-10
PPP4R2	ENSG00000163605	1754.31	-1.03318	0.060409	-17.1031	1.40756e-65	1.3518e-64
CD200R1	ENSG00000163606	773.148	3.01504	0.119889	25.1486	1.46252e-139	6.01259e-138
GTPBP8	ENSG00000163607	242.066	0.409725	0.048575	8.4349	3.31489e-17	8.58329e-17
NEPRO	ENSG00000163608	717.322	-0.240205	0.0306857	-7.82791	4.96059e-15	1.18636e-14
SPICE1	ENSG00000163611	337.622	0.94435	0.0754577	12.515	6.18346e-36	2.86079e-35
CCDC191	ENSG00000163617	63.9176	1.99994	0.0903168	22.1437	1.20091e-108	2.64651e-107
CDS1	ENSG00000163624	86.9928	0.815694	0.101455	8.03997	8.98627e-16	2.20848e-15
WDFY3	ENSG00000163625	3961.23	-0.193726	0.0562324	-3.44509	0.000570865	0.000809354
COX18	ENSG00000163626	289.942	0.651282	0.0482837	13.4886	1.8242e-41	9.85335e-41
PTPN13	ENSG00000163629	78.6834	0.856159	0.144207	5.93703	2.90239e-09	5.46653e-09
C3orf49	ENSG00000163632	12.4477	-0.60637	0.107084	-5.66257	1.49119e-08	2.71969e-08
C4orf36	ENSG00000163633	74.6054	0.236346	0.0606871	3.8945	9.8403e-05	0.000146749
THOC7	ENSG00000163634	634.166	-0.37871	0.0544823	-6.95106	3.62559e-12	7.72595e-12
ATXN7	ENSG00000163635	1088.96	-0.695758	0.0788582	-8.82289	1.11542e-18	3.04047e-18
PSMD6	ENSG00000163636	2084.85	-0.255672	0.0287727	-8.88595	6.33781e-19	1.74519e-18
PRICKLE2	ENSG00000163637	174.226	0.207931	0.12532	1.6592	0.0970759	0.115015
ADAMTS9	ENSG00000163638	136.404	-0.625695	0.251208	-2.49075	0.0127475	0.016386
PPM1K	ENSG00000163644	2381.92	-3.09615	0.13252	-23.3636	1.00142e-120	2.80476e-119
GMPS	ENSG00000163655	812.385	-0.00209467	0.0453029	-0.0462371	0.963121	0.967318
TIPARP	ENSG00000163659	1329.5	-0.392517	0.0931324	-4.21461	2.50205e-05	3.86496e-05
CCNL1	ENSG00000163660	7173.59	-1.26828	0.0564486	-22.4679	8.54993e-112	2.01698e-110
PTX3	ENSG00000163661	3917.28	-3.43975	0.222927	-15.4299	1.02972e-53	7.54452e-53
HESX1	ENSG00000163666	235.288	-1.28166	0.180619	-7.09592	1.28496e-12	2.78418e-12
SLMAP	ENSG00000163681	1003.11	-0.109312	0.0328105	-3.33161	0.000863453	0.00121075
RPL9	ENSG00000163682	3465.6	-0.98706	0.0753119	-13.1063	3.03003e-39	1.54636e-38
SMIM14	ENSG00000163683	614.86	1.41467	0.0596693	23.7086	2.94138e-124	8.95147e-123
RPP14	ENSG00000163684	279.776	-0.0517424	0.0479603	-1.07886	0.28065	0.313693
ABHD6	ENSG00000163686	412.129	3.00867	0.0624112	48.2072	0	0
RBM47	ENSG00000163694	5267.55	0.060315	0.0403697	1.49407	0.135159	0.157403
APBB2	ENSG00000163697	354.735	-1.34568	0.0929225	-14.4818	1.58007e-47	9.86054e-47
IL17RC	ENSG00000163702	208.687	0.448394	0.0693713	6.46368	1.02183e-10	2.05272e-10
CRELD1	ENSG00000163703	293.964	0.398103	0.0504784	7.8866	3.10519e-15	7.48483e-15
PRRT3	ENSG00000163704	44.4646	1.17823	0.102726	11.4696	1.87588e-30	7.43793e-30
PCOLCE2	ENSG00000163710	246.678	3.33472	0.185743	17.9534	4.51479e-72	4.95922e-71
U2SURP	ENSG00000163714	2332.06	-0.402787	0.0419445	-9.60285	7.77669e-22	2.36872e-21
MTMR14	ENSG00000163719	3264.43	-0.498989	0.0429134	-11.6278	2.97656e-31	1.20225e-30
TTC14	ENSG00000163728	1194.61	0.113493	0.049221	2.30579	0.0211226	0.0266928
CXCL3	ENSG00000163734	4598.52	-0.488495	0.207134	-2.35836	0.018356	0.0233202
CXCL5	ENSG00000163735	4232.4	0.484259	0.295763	1.63732	0.101563	0.120079
PPBP	ENSG00000163736	76.7707	1.3567	0.389233	3.48558	0.000491065	0.000698965
MTHFD2L	ENSG00000163738	293.12	-0.0315066	0.0489658	-0.643441	0.519938	0.554884
CXCL1	ENSG00000163739	15136.5	-0.698756	0.137861	-5.06856	4.00842e-07	6.82884e-07
RCHY1	ENSG00000163743	697.272	0.0277337	0.0338563	0.819159	0.412696	0.448624
CPA3	ENSG00000163751	87.6757	-0.273892	0.428581	-0.639067	0.52278	0.557558
GYG1	ENSG00000163754	1891.65	-0.457739	0.0388899	-11.7701	5.56455e-32	2.29033e-31
HPS3	ENSG00000163755	967.13	1.19501	0.058009	20.6005	2.71764e-94	4.66545e-93
TOPBP1	ENSG00000163781	1084.29	-0.0334029	0.0458062	-0.729223	0.465865	0.501921
RYK	ENSG00000163785	645.124	-0.0273173	0.0547861	-0.498617	0.618049	0.650286
SNRK	ENSG00000163788	645.072	0.195411	0.0398177	4.90765	9.21731e-07	1.54225e-06
UCN	ENSG00000163794	8.18962	0.217292	0.145774	1.49061	0.136064	0.158392
ZNF513	ENSG00000163795	372.562	-0.560554	0.0539016	-10.3996	2.49029e-25	8.48812e-25
SLC4A1AP	ENSG00000163798	1010.4	0.156227	0.0282231	5.53542	3.10476e-08	5.57864e-08
PLB1	ENSG00000163803	254.764	1.2501	0.0999475	12.5076	6.78484e-36	3.13356e-35
SPDYA	ENSG00000163806	26.7798	0.0256739	0.0745839	0.344228	0.730675	0.757171
KIAA1143	ENSG00000163807	412.839	0.264421	0.0495598	5.3354	9.53366e-08	1.67617e-07
KIF15	ENSG00000163808	222.637	-1.11355	0.127133	-8.75893	1.97117e-18	5.32974e-18
WDR43	ENSG00000163811	1013.64	-0.729293	0.0500446	-14.5729	4.18051e-48	2.65244e-47
ZDHHC3	ENSG00000163812	1499.82	0.273206	0.0310214	8.80701	1.28525e-18	3.49799e-18
CDCP1	ENSG00000163814	453.208	2.1185	0.1034	20.4885	2.72904e-93	4.57879e-92
LZTFL1	ENSG00000163818	173.27	1.17438	0.0562751	20.8686	1.03229e-96	1.84893e-95
FYCO1	ENSG00000163820	616.007	-0.383683	0.0593483	-6.46494	1.01338e-10	2.03718e-10
CCR1	ENSG00000163823	8168.25	-0.0825452	0.0654757	-1.2607	0.207417	0.236117
ELP6	ENSG00000163832	302.24	-0.100614	0.0410923	-2.44849	0.0143457	0.0183681
DTX3L	ENSG00000163840	4096.56	-1.15923	0.0824745	-14.0557	7.11068e-45	4.17611e-44
ZNF148	ENSG00000163848	1108.5	0.210364	0.0310673	6.77122	1.27699e-11	2.65954e-11
NMNAT3	ENSG00000163864	29.765	-0.164339	0.156362	-1.05102	0.29325	0.326452
SMIM12	ENSG00000163866	1397.01	-0.273487	0.0318467	-8.58762	8.87879e-18	2.35007e-17
ZMYM6	ENSG00000163867	546.486	0.0643619	0.0598575	1.07525	0.282262	0.315319
TPRA1	ENSG00000163870	857.526	0.364607	0.056037	6.50654	7.68996e-11	1.55458e-10
YEATS2	ENSG00000163872	2700.53	-0.796139	0.0536418	-14.8417	7.86774e-50	5.23771e-49
ZC3H12A	ENSG00000163874	3697.52	-1.45924	0.135147	-10.7974	3.54018e-27	1.27414e-26
MEAF6	ENSG00000163875	897.758	0.478016	0.037442	12.7668	2.51204e-37	1.21791e-36
SNIP1	ENSG00000163877	344	-0.562836	0.0412088	-13.6581	1.80521e-42	9.97693e-42
DNALI1	ENSG00000163879	14.6326	0.806289	0.129634	6.21973	4.98025e-10	9.73479e-10
POLR2H	ENSG00000163882	565.294	-0.287771	0.0585775	-4.91266	8.98495e-07	1.50445e-06
KLF15	ENSG00000163884	18.3525	0.302741	0.174077	1.73912	0.0820132	0.0978951
TMEM41A	ENSG00000163900	824.738	-0.4091	0.053596	-7.63304	2.29279e-14	5.33014e-14
RPN1	ENSG00000163902	5601.13	0.0275384	0.0384655	0.715925	0.474038	0.509924
SENP2	ENSG00000163904	745.611	-0.288034	0.0309666	-9.30144	1.3855e-20	4.04237e-20
IFT122	ENSG00000163913	1028.87	0.96818	0.0470116	20.5945	3.07557e-94	5.27348e-93
RFC4	ENSG00000163918	439.207	0.340522	0.0660779	5.15335	2.55874e-07	4.40666e-07
RPL39L	ENSG00000163923	73.2691	0.79395	0.158843	4.99834	5.78261e-07	9.78264e-07
BAP1	ENSG00000163930	1004.9	-0.330173	0.0429753	-7.68286	1.55574e-14	3.64501e-14
TKT	ENSG00000163931	3404.03	0.249898	0.0545767	4.57883	4.67576e-06	7.52963e-06
PRKCD	ENSG00000163932	4031.45	0.619978	0.0580019	10.6889	1.14695e-26	4.07021e-26
RFT1	ENSG00000163933	494.876	0.324468	0.0370944	8.74709	2.18933e-18	5.90938e-18
SFMBT1	ENSG00000163935	324.023	-0.595715	0.0469607	-12.6854	7.12427e-37	3.40242e-36
GNL3	ENSG00000163938	1582.06	-0.973656	0.049174	-19.8002	2.96491e-87	4.43947e-86
PBRM1	ENSG00000163939	3085.84	0.0102272	0.0331323	0.308678	0.757567	0.781925
UVSSA	ENSG00000163945	966.538	0.380835	0.0709369	5.36864	7.93307e-08	1.4016e-07
FAM208A	ENSG00000163946	2668.55	0.391315	0.0416982	9.38446	6.32393e-21	1.87109e-20
ARHGEF3	ENSG00000163947	1075.05	-0.172429	0.0798738	-2.15877	0.0308684	0.0384692
SLBP	ENSG00000163950	1701.08	-0.0637232	0.0390281	-1.63275	0.102522	0.121151
LRPAP1	ENSG00000163956	2831.3	-0.188209	0.0531027	-3.54424	0.000393748	0.000563987
ZDHHC19	ENSG00000163958	86.2621	-0.593983	0.171903	-3.45534	0.000549602	0.000779915
SLC51A	ENSG00000163959	113.752	-1.20121	0.0671083	-17.8996	1.18749e-71	1.29629e-70
UBXN7	ENSG00000163960	1083.36	0.353403	0.0431482	8.19046	2.60237e-16	6.53032e-16
RNF168	ENSG00000163961	310.258	0.973036	0.0524471	18.5527	7.75317e-77	9.44624e-76
PIGX	ENSG00000163964	596.265	0.270144	0.0545023	4.95656	7.17532e-07	1.20849e-06
MELTF	ENSG00000163975	582.629	2.31668	0.0984951	23.5207	2.50301e-122	7.31649e-121
S100P	ENSG00000163993	6.34058	0.188363	0.257236	0.73226	0.46401	0.500075
EXO5	ENSG00000164002	88.3592	0.873191	0.0606777	14.3906	5.9242e-47	3.65006e-46
C1orf50	ENSG00000164008	20.4623	-0.356722	0.0894641	-3.98732	6.68243e-05	0.00010054
ERMAP	ENSG00000164010	311.102	0.426158	0.0437404	9.74289	1.97851e-22	6.13945e-22
ZNF691	ENSG00000164011	295.977	0.832959	0.0531787	15.6634	2.69093e-55	2.03521e-54
AIMP1	ENSG00000164022	781.336	-0.690677	0.0576939	-11.9714	5.01752e-33	2.11978e-32
SGMS2	ENSG00000164023	60.3747	-0.54908	0.139502	-3.936	8.2852e-05	0.000124071
METAP1	ENSG00000164024	930.798	0.0110689	0.0415925	0.266127	0.790141	0.812268
DNAJB14	ENSG00000164031	1621.34	-0.0674275	0.0463175	-1.45577	0.145457	0.168684
H2AFZ	ENSG00000164032	4683.83	-0.505273	0.073444	-6.87971	5.99759e-12	1.26692e-11
SLC9B1	ENSG00000164037	13.5503	0.443628	0.11211	3.95706	7.58777e-05	0.000113881
SLC9B2	ENSG00000164038	287.584	-0.900147	0.07409	-12.1494	5.7806e-34	2.52173e-33
BDH2	ENSG00000164039	216.225	-0.316968	0.0863767	-3.6696	0.000242934	0.000353185
PGRMC2	ENSG00000164040	930.839	-0.198748	0.0412306	-4.82042	1.43259e-06	2.37109e-06
CDC25A	ENSG00000164045	204.673	-1.34996	0.108411	-12.4522	1.36073e-35	6.22581e-35
ZNF589	ENSG00000164048	423.292	1.61079	0.0771629	20.8751	9.01416e-97	1.61657e-95
PLXNB1	ENSG00000164050	41.8625	-0.0860347	0.1361	-0.632146	0.527292	0.561901
CCDC51	ENSG00000164051	171.948	0.271239	0.0492076	5.51215	3.54481e-08	6.35877e-08
SHISA5	ENSG00000164054	2386.33	-0.0184369	0.0634682	-0.29049	0.771442	0.794904
SPRY1	ENSG00000164056	79.9724	-0.127118	0.13677	-0.929425	0.352669	0.387506
APEH	ENSG00000164062	1784.54	-0.375981	0.0451019	-8.33625	7.66808e-17	1.95988e-16
INTU	ENSG00000164066	86.5223	0.89817	0.0938367	9.57163	1.05238e-21	3.19026e-21
RNF123	ENSG00000164068	487.774	0.129004	0.0550541	2.34322	0.0191181	0.0242512
HSPA4L	ENSG00000164070	52.7127	0.946204	0.0921629	10.2666	9.96084e-25	3.31713e-24
MFSD8	ENSG00000164073	591.43	0.204284	0.034247	5.96503	2.44592e-09	4.626e-09
ABHD18	ENSG00000164074	573.28	0.0614135	0.0374262	1.64092	0.100813	0.119212
MON1A	ENSG00000164077	122.117	0.186666	0.0535611	3.48511	0.000491936	0.000700062
RAD54L2	ENSG00000164080	1168.15	-0.375808	0.0329428	-11.4079	3.81944e-30	1.50129e-29
TEX264	ENSG00000164081	783.988	-0.037816	0.0509064	-0.742854	0.45757	0.493884
DUSP7	ENSG00000164086	310.434	1.32198	0.0929024	14.2298	5.98394e-46	3.60164e-45
POC1A	ENSG00000164087	157.409	-0.434276	0.0763393	-5.68876	1.27963e-08	2.34052e-08
PPM1M	ENSG00000164088	910.615	2.9013	0.0691611	41.9499	0	0
WDR82	ENSG00000164091	2022.03	0.117705	0.0304887	3.86061	0.000113103	0.000168119
PITX2	ENSG00000164093	58.0524	0.961825	0.23483	4.09583	4.20653e-05	6.41264e-05
C4orf3	ENSG00000164096	2866.29	0.172684	0.0646331	2.67175	0.00754559	0.00986159
PRSS12	ENSG00000164099	35.3199	-0.0191772	0.216078	-0.0887514	0.92928	0.937481
HMGB2	ENSG00000164104	1122.11	-0.35393	0.0918514	-3.85329	0.000116542	0.000173047
SAP30	ENSG00000164105	348.035	0.154694	0.103996	1.4875	0.136883	0.159253
SCRG1	ENSG00000164106	28.95	0.330479	0.109895	3.00723	0.00263642	0.00357421
MAD2L1	ENSG00000164109	559.766	-0.841509	0.098667	-8.52878	1.47894e-17	3.8838e-17
ANXA5	ENSG00000164111	25392.8	-0.50288	0.0502575	-10.0061	1.4331e-23	4.60979e-23
MAP9	ENSG00000164114	33.1941	0.825558	0.148396	5.56322	2.64844e-08	4.77459e-08
GUCY1A3	ENSG00000164116	33.9058	-0.664058	0.203511	-3.26301	0.00110234	0.0015347
FBXO8	ENSG00000164117	388.534	0.490313	0.0425645	11.5193	1.05478e-30	4.21075e-30
CEP44	ENSG00000164118	254.589	0.735813	0.0524353	14.0328	9.82132e-45	5.73931e-44
C4orf45	ENSG00000164123	26.6254	-1.47117	0.124812	-11.787	4.55328e-32	1.88126e-31
TMEM144	ENSG00000164124	1450.72	0.267724	0.0736211	3.63651	0.000276361	0.000400003
FAM198B	ENSG00000164125	2424.24	1.2967	0.0748323	17.3281	2.88687e-67	2.86446e-66
NAA15	ENSG00000164134	2322.51	-1.03166	0.0454275	-22.71	3.56615e-114	8.85867e-113
IL15	ENSG00000164136	109.642	-1.63981	0.200871	-8.1635	3.25448e-16	8.12465e-16
ARFIP1	ENSG00000164144	1223.14	0.101709	0.0385391	2.63912	0.00831223	0.0108363
ICE1	ENSG00000164151	1250.82	-0.666038	0.04667	-14.2712	3.30663e-46	2.00134e-45
ANAPC10	ENSG00000164162	323.573	-0.205762	0.0555793	-3.70213	0.000213794	0.000311981
ABCE1	ENSG00000164163	2074.68	-0.690789	0.0621231	-11.1197	1.00634e-28	3.80047e-28
OTUD4	ENSG00000164164	1944.63	-0.766361	0.0457515	-16.7505	5.61242e-63	5.13741e-62
LSM6	ENSG00000164167	548.902	-0.0611511	0.0686568	-0.890679	0.373102	0.408584
TMEM184C	ENSG00000164168	1490.21	0.111481	0.0412942	2.69967	0.00694073	0.0090939
PRMT9	ENSG00000164169	348.647	0.716987	0.0469768	15.2626	1.35739e-52	9.65832e-52
ITGA2	ENSG00000164171	204.364	-1.09048	0.155488	-7.01327	2.32817e-12	5.0052e-12
MOCS2	ENSG00000164172	776.416	0.170668	0.0432901	3.94243	8.06603e-05	0.000120853
EDIL3	ENSG00000164176	314.793	-1.6439	0.206526	-7.95977	1.72355e-15	4.19186e-15
TMEM161B	ENSG00000164180	506.208	-0.371522	0.0620419	-5.98824	2.1212e-09	4.02267e-09
ELOVL7	ENSG00000164181	1927.44	-0.222091	0.206971	-1.07305	0.283247	0.316318
NDUFAF2	ENSG00000164182	119.686	-1.04639	0.0930122	-11.2501	2.31392e-29	8.87445e-29
LMBRD2	ENSG00000164187	779.531	0.205923	0.0454927	4.52651	5.9967e-06	9.59855e-06
NIPBL	ENSG00000164190	2881.19	0.0470522	0.0373004	1.26144	0.20715	0.235842
SLC25A46	ENSG00000164209	1460.59	0.0487606	0.0366327	1.33107	0.183166	0.209853
STARD4	ENSG00000164211	2258.51	-0.807678	0.0668584	-12.0804	1.3402e-33	5.77128e-33
PGGT1B	ENSG00000164219	925.426	-0.067804	0.0453148	-1.49629	0.134579	0.156793
F2RL2	ENSG00000164220	122.364	-0.110176	0.130382	-0.845021	0.398099	0.43383
CCDC112	ENSG00000164221	360.403	0.908686	0.0688395	13.2001	8.76619e-40	4.54471e-39
ANKRD33B	ENSG00000164236	372.313	-3.05094	0.133919	-22.7819	6.92557e-115	1.74505e-113
CMBL	ENSG00000164237	94.4183	-0.934129	0.144354	-6.4711	9.72933e-11	1.95728e-10
PRRC1	ENSG00000164244	1352.04	0.0137495	0.0346798	0.396471	0.691758	0.720506
F2RL1	ENSG00000164251	35.2594	0.997599	0.17876	5.58065	2.39621e-08	4.32764e-08
AGGF1	ENSG00000164252	1081.31	0.639678	0.051589	12.3995	2.62982e-35	1.19121e-34
WDR41	ENSG00000164253	951.175	-0.486442	0.0370613	-13.1253	2.35776e-39	1.20853e-38
NDUFS4	ENSG00000164258	732.188	-0.478419	0.0632354	-7.56569	3.85813e-14	8.90873e-14
SPINK1	ENSG00000164266	21.5243	-1.75549	0.279382	-6.28346	3.31119e-10	6.52035e-10
ESM1	ENSG00000164283	18.6702	-1.26183	0.722607	-1.74622	0.0807726	0.0964387
GRPEL2	ENSG00000164284	382.752	-0.606395	0.0403515	-15.0278	4.82652e-51	3.31514e-50
ARSK	ENSG00000164291	84.802	0.751671	0.0666303	11.2812	1.6246e-29	6.25633e-29
RHOBTB3	ENSG00000164292	2517.84	0.209499	0.0514909	4.06865	4.72862e-05	7.17664e-05
GPX8	ENSG00000164294	123.029	0.136369	0.164481	0.829085	0.407057	0.442905
TIGD6	ENSG00000164296	187.749	0.268649	0.0400186	6.7131	1.90534e-11	3.95118e-11
SERINC5	ENSG00000164300	1164.94	0.332204	0.0609171	5.45337	4.94231e-08	8.81838e-08
CASP3	ENSG00000164305	2502.81	-0.624939	0.0589449	-10.6021	2.91395e-26	1.02094e-25
PRIMPOL	ENSG00000164306	209.436	0.672189	0.0507719	13.2394	5.19753e-40	2.70958e-39
ERAP1	ENSG00000164307	2252.08	-0.0884376	0.0824889	-1.07212	0.283668	0.316764
ERAP2	ENSG00000164308	117.685	0.653877	0.178606	3.661	0.000251232	0.000364985
CFAP97	ENSG00000164323	556.903	-0.180463	0.064412	-2.8017	0.00508344	0.00674021
RICTOR	ENSG00000164327	1388.34	-0.235969	0.0577825	-4.08375	4.43138e-05	6.74372e-05
PAPD4	ENSG00000164329	4003.72	-1.09708	0.0596012	-18.407	1.15464e-75	1.37579e-74
ANKRA2	ENSG00000164331	251.937	1.12459	0.0483358	23.2662	9.75785e-120	2.6796e-118
UBLCP1	ENSG00000164332	1759.57	0.179126	0.0430797	4.15801	3.21028e-05	4.9281e-05
UTP15	ENSG00000164338	434.12	-0.694438	0.0479988	-14.4678	1.93478e-47	1.20474e-46
TLR3	ENSG00000164342	76.5106	1.32051	0.172466	7.65666	1.90827e-14	4.45464e-14
KLKB1	ENSG00000164344	8.56632	1.82	0.223425	8.1459	3.76465e-16	9.37828e-16
NSA2	ENSG00000164346	525.08	-0.725	0.0760379	-9.53471	1.50298e-21	4.53281e-21
GFM2	ENSG00000164347	682.496	0.0415562	0.0384106	1.08189	0.2793	0.312333
CCDC127	ENSG00000164366	330.979	0.36134	0.0388846	9.29261	1.5055e-20	4.38611e-20
CSF2	ENSG00000164400	20.2085	-0.734833	0.662595	-1.10902	0.26742	0.299875
2008-09-01	ENSG00000164402	423.062	0.759011	0.0593174	12.7958	1.73163e-37	8.43613e-37
SHROOM1	ENSG00000164403	117.966	0.763011	0.0934811	8.1622	3.28985e-16	8.2115e-16
UQCRQ	ENSG00000164405	1496.66	-0.924002	0.0860196	-10.7418	6.48012e-27	2.32069e-26
LEAP2	ENSG00000164406	39.4395	-0.0865875	0.0692629	-1.25013	0.211253	0.240134
SLC35A1	ENSG00000164414	148.583	0.0027345	0.0492779	0.0554914	0.955747	0.960529
MB21D1	ENSG00000164430	1102.92	-1.23283	0.0975146	-12.6425	1.23047e-36	5.83291e-36
TXLNB	ENSG00000164440	143.384	2.088	0.118202	17.6647	7.83944e-70	8.2133e-69
CITED2	ENSG00000164442	1434.33	1.18395	0.069313	17.0812	2.048e-65	1.95751e-64
CREBRF	ENSG00000164463	598.814	0.395871	0.0843271	4.69448	2.6729e-06	4.36177e-06
DCBLD1	ENSG00000164465	357.42	-1.008	0.0630592	-15.985	1.6267e-57	1.2929e-56
SFXN1	ENSG00000164466	962.599	-0.244775	0.0751342	-3.25783	0.00112267	0.00156177
TMEM200A	ENSG00000164484	124.436	-0.111493	0.18867	-0.590941	0.55456	0.58815
IL22RA2	ENSG00000164485	24.7251	-3.00067	0.219958	-13.642	2.25201e-42	1.24218e-41
PDSS2	ENSG00000164494	342.091	0.548438	0.0360251	15.2238	2.45876e-52	1.74069e-51
STXBP5	ENSG00000164506	815.52	-0.544261	0.0724588	-7.51131	5.85374e-14	1.34132e-13
TBX20	ENSG00000164532	16.9513	-1.32069	0.208066	-6.34743	2.18935e-10	4.34656e-10
DAGLB	ENSG00000164535	962.812	1.01375	0.0482055	21.0297	3.51019e-98	6.51142e-97
STK17A	ENSG00000164543	1960.4	-0.82349	0.0617666	-13.3323	1.50229e-40	7.95266e-40
TRA2A	ENSG00000164548	1988.12	-0.845345	0.0448595	-18.8443	3.27478e-79	4.17438e-78
GALNT10	ENSG00000164574	1108.62	-0.578139	0.0560483	-10.315	6.02824e-25	2.02914e-24
SAP30L	ENSG00000164576	420.29	0.506902	0.05834	8.68876	3.66406e-18	9.82956e-18
RPS14	ENSG00000164587	5022.66	-0.910589	0.0685427	-13.285	2.82891e-40	1.48523e-39
COG5	ENSG00000164597	928.997	-0.0652468	0.0494577	-1.31925	0.187087	0.214136
BMT2	ENSG00000164603	1846.34	-0.221569	0.0753706	-2.93973	0.00328501	0.00441941
GPR85	ENSG00000164604	334.551	-0.738258	0.0822679	-8.97383	2.86369e-19	7.96666e-19
SLU7	ENSG00000164609	1362.1	0.275172	0.0359886	7.64609	2.07187e-14	4.82692e-14
RP9	ENSG00000164610	140.923	-0.520555	0.0651554	-7.98943	1.35563e-15	3.3102e-15
PTTG1	ENSG00000164611	344.895	-0.944921	0.0967047	-9.77121	1.49661e-22	4.66468e-22
CAMLG	ENSG00000164615	463.314	0.237949	0.0452117	5.26299	1.41729e-07	2.47266e-07
RELL2	ENSG00000164620	108.209	1.28268	0.0744154	17.2367	1.40771e-66	1.3783e-65
ZNF12	ENSG00000164631	700	-0.111139	0.0328062	-3.38775	0.000704676	0.000993258
SLC29A4	ENSG00000164638	26.3179	0.681284	0.10649	6.39761	1.57828e-10	3.15207e-10
STEAP1	ENSG00000164647	102.647	-2.5337	0.225928	-11.2146	3.45557e-29	1.31882e-28
CDCA7L	ENSG00000164649	204.532	-0.259068	0.0915148	-2.83089	0.00464186	0.00617626
MIOS	ENSG00000164654	1707.39	0.106955	0.0496632	2.15362	0.0312703	0.0389459
KIAA1324L	ENSG00000164659	75.034	0.00907614	0.132143	0.0686844	0.945241	0.950922
USP49	ENSG00000164663	225.185	0.674069	0.0689397	9.77766	1.40416e-22	4.37942e-22
SYTL3	ENSG00000164674	341.61	-0.953367	0.0989369	-9.63611	5.62827e-22	1.72104e-21
HEY1	ENSG00000164683	24.5066	-1.42038	0.17271	-8.22407	1.96717e-16	4.9567e-16
ZNF704	ENSG00000164684	386.876	0.76502	0.118343	6.46441	1.01693e-10	2.04345e-10
FABP5	ENSG00000164687	2286.93	2.09399	0.0852085	24.5749	2.34271e-133	8.46747e-132
TAGAP	ENSG00000164691	686.049	0.251584	0.0665411	3.78087	0.000156279	0.000230155
COL1A2	ENSG00000164692	2922.22	0.340667	0.201916	1.68717	0.0915711	0.108768
CHMP4C	ENSG00000164695	7.55197	-0.222313	0.19485	-1.14095	0.253891	0.285551
SLC13A4	ENSG00000164707	33.2417	0.497366	0.103453	4.80767	1.52699e-06	2.52314e-06
BRI3	ENSG00000164713	7299.82	1.18883	0.0754544	15.7556	6.28346e-56	4.81709e-55
LMTK2	ENSG00000164715	214.318	0.262643	0.0705174	3.72451	0.000195693	0.00028631
CTSB	ENSG00000164733	295158	0.868195	0.0584278	14.8593	6.05871e-50	4.05259e-49
DLC1	ENSG00000164741	323.806	0.352272	0.0941081	3.74327	0.000181642	0.000266363
ADCY1	ENSG00000164742	79.3875	-0.379469	0.237661	-1.59668	0.110337	0.129971
C8orf48	ENSG00000164743	6.58328	0.979627	0.203247	4.81988	1.43642e-06	2.37684e-06
PEX2	ENSG00000164751	710.973	0.201903	0.0396115	5.09709	3.44918e-07	5.89897e-07
RAD21	ENSG00000164754	3028.93	0.0295308	0.0353405	0.835606	0.403376	0.43924
MED30	ENSG00000164758	337.815	-0.374893	0.068223	-5.49511	3.90461e-08	6.99171e-08
TNFRSF11B	ENSG00000164761	22.6924	-1.49709	0.347322	-4.31039	1.62968e-05	2.54705e-05
SBSPON	ENSG00000164764	19.6237	0.0872154	0.160414	0.543689	0.586656	0.619108
PHKG1	ENSG00000164776	16.4677	-0.513115	0.109414	-4.68966	2.73661e-06	4.46469e-06
SPIDR	ENSG00000164808	1035.1	-0.234653	0.0443694	-5.28863	1.23238e-07	2.15754e-07
ORC5	ENSG00000164815	520.391	0.445117	0.0388158	11.4674	1.92302e-30	7.62269e-30
DNAAF5	ENSG00000164818	359.704	-0.410627	0.0823033	-4.9892	6.06297e-07	1.02458e-06
DEFA4	ENSG00000164821	4.94888	-0.533237	0.866307	-0.615529	0.538205	0.572273
OSGIN2	ENSG00000164823	1285.38	0.201899	0.0495717	4.07286	4.64388e-05	7.05488e-05
SUN1	ENSG00000164828	742.82	-0.220773	0.0527163	-4.18795	2.81484e-05	4.33669e-05
OXR1	ENSG00000164830	688.606	-0.0696628	0.0403352	-1.7271	0.08415	0.100309
GPR146	ENSG00000164849	20.6247	0.311865	0.140029	2.22715	0.0259372	0.032517
GPER1	ENSG00000164850	12.1906	-0.077365	0.144036	-0.537121	0.591184	0.623559
MICALL2	ENSG00000164877	303.457	2.02757	0.0805665	25.1665	9.32861e-140	3.86532e-138
INTS1	ENSG00000164880	994.044	-0.343964	0.0539447	-6.37623	1.81497e-10	3.614e-10
CDK5	ENSG00000164885	330.936	1.68896	0.0658088	25.6646	2.90701e-145	1.3357e-143
SLC4A2	ENSG00000164889	1148	0.800334	0.0477415	16.7639	4.48111e-63	4.10452e-62
FASTK	ENSG00000164896	947.457	-0.332132	0.0464814	-7.14548	8.96822e-13	1.95463e-12
TMUB1	ENSG00000164897	550.189	0.702663	0.0629466	11.1628	6.19741e-29	2.35247e-28
FMC1	ENSG00000164898	13.9327	0.288359	0.101876	2.8305	0.00464755	0.00618219
PHAX	ENSG00000164902	1120.37	0.0256386	0.0343973	0.745364	0.456052	0.492328
ALDH7A1	ENSG00000164904	865.801	-1.09074	0.0830114	-13.1396	1.95208e-39	1.00389e-38
FOXK1	ENSG00000164916	816.891	0.756442	0.0618505	12.2302	2.14513e-34	9.45768e-34
COX6C	ENSG00000164919	2099.55	-0.906224	0.0848521	-10.68	1.26216e-26	4.46888e-26
YWHAZ	ENSG00000164924	28601.4	0.235304	0.0461123	5.10285	3.34579e-07	5.72703e-07
BAALC	ENSG00000164929	165.294	-3.41133	0.256598	-13.2944	2.49383e-40	1.31078e-39
FZD6	ENSG00000164930	162.783	-1.32101	0.130835	-10.0968	5.70897e-24	1.86194e-23
CTHRC1	ENSG00000164932	21.45	-1.18428	0.177221	-6.68247	2.34953e-11	4.85158e-11
SLC25A32	ENSG00000164933	1056.95	-0.921282	0.0457832	-20.1227	4.66686e-90	7.38088e-89
DCAF13	ENSG00000164934	1278.68	-0.710381	0.0494584	-14.3632	8.80757e-47	5.40762e-46
DCSTAMP	ENSG00000164935	78.6684	0.824973	0.165443	4.98644	6.15007e-07	1.03893e-06
TP53INP1	ENSG00000164938	1257.58	1.94103	0.0623489	31.1318	8.95647e-213	1.1553e-210
INTS8	ENSG00000164941	817.634	0.913808	0.0479439	19.06	5.4315e-81	7.19085e-80
VIRMA	ENSG00000164944	1220.03	-0.212661	0.0365189	-5.82333	5.76878e-09	1.07216e-08
GEM	ENSG00000164949	59.2596	-0.55015	0.205823	-2.67293	0.00751922	0.00982896
PDP1	ENSG00000164951	1291.99	-0.325511	0.064593	-5.03941	4.66958e-07	7.93214e-07
TMEM67	ENSG00000164953	95.4746	0.577715	0.0652023	8.86035	7.97619e-19	2.18692e-18
WASHC5	ENSG00000164961	1577.14	0.805055	0.0448333	17.9566	4.25943e-72	4.68604e-71
RPP25L	ENSG00000164967	156.651	0.225996	0.0639097	3.53617	0.000405967	0.000580897
FAM219A	ENSG00000164970	663.193	0.610348	0.0604991	10.0885	6.20832e-24	2.02292e-23
SNAPC3	ENSG00000164975	755.895	0.408199	0.0446105	9.15028	5.6784e-20	1.62372e-19
KIAA1161	ENSG00000164976	28.2751	0.502729	0.0962102	5.22532	1.73851e-07	3.02106e-07
NUDT2	ENSG00000164978	208.556	-0.12557	0.0610089	-2.05823	0.0395679	0.0487406
TMEM65	ENSG00000164983	804.924	-0.00799353	0.0739337	-0.108118	0.913902	0.923957
PSIP1	ENSG00000164985	509.573	0.353821	0.0606511	5.83372	5.42044e-09	1.00902e-08
UBAP1	ENSG00000165006	1790.35	-0.135496	0.0334531	-4.05032	5.11474e-05	7.74594e-05
SYK	ENSG00000165025	4602.5	1.03007	0.0555294	18.55	8.1616e-77	9.93524e-76
NIPSNAP3B	ENSG00000165028	91.261	0.00968769	0.080031	0.121049	0.903652	0.915173
ABCA1	ENSG00000165029	8979.34	-0.564351	0.0802382	-7.03345	2.01494e-12	4.33977e-12
NFIL3	ENSG00000165030	247.6	-1.03392	0.104281	-9.91478	3.59054e-23	1.13957e-22
LETM2	ENSG00000165046	52.4835	0.515465	0.080193	6.4278	1.29466e-10	2.59522e-10
METTL2B	ENSG00000165055	373.855	-0.494311	0.0398378	-12.4081	2.36253e-35	1.07221e-34
FXN	ENSG00000165060	174.534	-0.630888	0.0738928	-8.53788	1.36703e-17	3.5926e-17
TMEM71	ENSG00000165071	82.9813	1.24836	0.123448	10.1125	4.86282e-24	1.58966e-23
MAMDC2	ENSG00000165072	158.295	-2.29804	0.181045	-12.6932	6.45044e-37	3.0848e-36
ALDH1A1	ENSG00000165092	63.1083	-2.79236	0.242252	-11.5267	9.68165e-31	3.86936e-30
KDM1B	ENSG00000165097	1328.23	0.4203	0.0680892	6.17278	6.70981e-10	1.30142e-09
HGSNAT	ENSG00000165102	2824.11	0.748934	0.0658327	11.3763	5.48658e-30	2.14281e-29
GKAP1	ENSG00000165113	21.4851	0.294306	0.108264	2.71841	0.00655974	0.00861318
KIF27	ENSG00000165115	70.3357	1.03981	0.0748032	13.9006	6.27953e-44	3.59928e-43
C9orf64	ENSG00000165118	183.99	0.823377	0.202601	4.06404	4.82307e-05	7.31525e-05
HNRNPK	ENSG00000165119	15684.2	-0.52472	0.0310891	-16.878	6.53579e-64	6.09775e-63
SVEP1	ENSG00000165124	56.9501	-0.0317433	0.160108	-0.198262	0.84284	0.860341
ANKS6	ENSG00000165138	87.0971	0.409501	0.117838	3.47511	0.000510653	0.00072611
FBP1	ENSG00000165140	12.1447	-1.51486	0.270713	-5.59579	2.19617e-08	3.97351e-08
ZHX1	ENSG00000165156	829.373	-0.416519	0.0357968	-11.6357	2.71513e-31	1.09855e-30
CYBB	ENSG00000165168	24694.9	0.240304	0.0654061	3.67404	0.000238749	0.000347316
DYNLT3	ENSG00000165169	1342.29	-0.0519727	0.0536256	-0.969178	0.332457	0.366931
METTL27	ENSG00000165171	10.0793	0.0194546	0.207485	0.0937641	0.925297	0.933865
MID1IP1	ENSG00000165175	726.829	0.423541	0.0726945	5.82632	5.6664e-09	1.05369e-08
C9orf84	ENSG00000165181	239.254	0.294152	0.0946054	3.10925	0.00187565	0.00257058
KIAA1958	ENSG00000165185	674.73	-0.980879	0.0748134	-13.111	2.84754e-39	1.45534e-38
PIGA	ENSG00000165195	650.016	-0.648505	0.0653407	-9.92498	3.24166e-23	1.03117e-22
VEGFD	ENSG00000165197	11.3496	-0.186296	0.159019	-1.17153	0.241387	0.272296
STRBP	ENSG00000165209	229.202	0.808338	0.0726563	11.1255	9.42683e-29	3.56102e-28
GAPVD1	ENSG00000165219	2791.71	0.24399	0.0351023	6.95084	3.63114e-12	7.73661e-12
CARD19	ENSG00000165233	1699.58	0.476231	0.0584947	8.14145	3.90576e-16	9.71946e-16
ATP7A	ENSG00000165240	875.208	1.35708	0.0596165	22.7635	1.0544e-114	2.64259e-113
ZNF367	ENSG00000165244	129.54	-0.592477	0.121652	-4.87027	1.11446e-06	1.85677e-06
NLGN4Y	ENSG00000165246	79.1742	-0.953171	0.436627	-2.18303	0.0290333	0.0362433
HDX	ENSG00000165259	164.594	-1.79537	0.0854783	-21.0038	6.0567e-98	1.11902e-96
NDUFB6	ENSG00000165264	726.34	-0.520582	0.0738123	-7.05278	1.75379e-12	3.7866e-12
NOL6	ENSG00000165271	910.614	-1.4384	0.0651943	-22.0633	7.11843e-108	1.54214e-106
AQP3	ENSG00000165272	16.0199	-1.68037	0.214851	-7.8211	5.23625e-15	1.25164e-14
TRMT10B	ENSG00000165275	235.564	0.271162	0.0435365	6.22838	4.71284e-10	9.22362e-10
VCP	ENSG00000165280	9540.11	0.00484155	0.0432137	0.112037	0.910794	0.92141
PIGO	ENSG00000165282	540.525	-0.346301	0.0374475	-9.24764	2.2951e-20	6.65068e-20
STOML2	ENSG00000165283	1070.72	-0.704851	0.0426694	-16.5189	2.6831e-61	2.35925e-60
BRWD3	ENSG00000165288	1128.88	-0.780833	0.0528253	-14.7814	1.93082e-49	1.26975e-48
MELK	ENSG00000165304	522.77	-1.49177	0.092235	-16.1735	7.75218e-59	6.35543e-58
OTUD1	ENSG00000165312	2525.24	-0.485733	0.112021	-4.33608	1.45045e-05	2.27401e-05
ARHGAP12	ENSG00000165322	1777.12	-1.2316	0.0516641	-23.8386	1.32955e-125	4.13573e-124
HECTD2	ENSG00000165338	927.72	0.974994	0.05169	18.8623	2.32767e-79	2.97518e-78
FBXO33	ENSG00000165355	534.104	0.0251677	0.0440218	0.57171	0.567518	0.600897
INTS6L	ENSG00000165359	682.436	-0.177002	0.0722182	-2.45093	0.0142486	0.0182504
LRRC18	ENSG00000165383	20.256	-0.0440729	0.103367	-0.426373	0.669836	0.699747
SPTSSA	ENSG00000165389	1341.1	0.179411	0.0477949	3.75378	0.000174189	0.00025562
WRN	ENSG00000165392	427.74	-0.353887	0.0457067	-7.74256	9.74312e-15	2.30271e-14
2008-03-01	ENSG00000165406	323.017	1.28774	0.0558431	23.06	1.16633e-117	3.08244e-116
CFL2	ENSG00000165410	645.086	0.32567	0.0548346	5.93914	2.86517e-09	5.39859e-09
SUGT1	ENSG00000165416	1545.32	0.0597287	0.0396751	1.50545	0.132209	0.154135
GTF2A1	ENSG00000165417	1126.91	0.516431	0.0498433	10.3611	3.72699e-25	1.26451e-24
ZCCHC24	ENSG00000165424	426.229	0.132703	0.0870142	1.52508	0.12724	0.148662
PGM2L1	ENSG00000165434	316.665	0.555293	0.077333	7.18054	6.9436e-13	1.52091e-12
SLC16A9	ENSG00000165449	15.3254	-0.49282	0.210495	-2.34125	0.0192195	0.0243754
FOLR2	ENSG00000165457	4673.88	-1.49578	0.083508	-17.9118	9.53951e-72	1.04378e-70
INPPL1	ENSG00000165458	2329.08	1.03414	0.0524738	19.7078	1.8474e-86	2.71984e-85
GJB2	ENSG00000165474	68.6345	-0.688303	0.241025	-2.85573	0.00429381	0.00572563
CRYL1	ENSG00000165475	1588.41	0.490641	0.0582508	8.42291	3.67246e-17	9.48995e-17
REEP3	ENSG00000165476	1463	0.0795955	0.0421128	1.89006	0.0587503	0.0712094
SKA3	ENSG00000165480	163.465	-1.0842	0.135035	-8.02903	9.82466e-16	2.40821e-15
MICU2	ENSG00000165487	1392.46	0.2762	0.0430069	6.42222	1.34303e-10	2.68835e-10
DDIAS	ENSG00000165490	140.857	-1.25663	0.10447	-12.0286	2.51292e-33	1.06968e-32
PCF11	ENSG00000165494	1502.99	-0.0266236	0.0371143	-0.71734	0.473164	0.509121
LRR1	ENSG00000165501	257.476	-0.487889	0.0504272	-9.67512	3.84655e-22	1.18265e-21
RPL36AL	ENSG00000165502	2037.01	-0.698613	0.0708872	-9.85528	6.50329e-23	2.04968e-22
DNAAF2	ENSG00000165506	335.339	0.598107	0.0483137	12.3797	3.36771e-35	1.5186e-34
C10orf10	ENSG00000165507	354.375	-0.72174	0.113966	-6.33292	2.40559e-10	4.76441e-10
ZNF22	ENSG00000165512	294.903	0.159598	0.0634759	2.51431	0.0119265	0.0153615
KLHDC2	ENSG00000165516	496.259	0.945493	0.0394591	23.9614	7.03574e-127	2.26886e-125
NEMF	ENSG00000165525	1787.67	0.187838	0.0429851	4.36984	1.24336e-05	1.95653e-05
RPUSD4	ENSG00000165526	409.474	-0.852438	0.0414402	-20.5703	5.06574e-94	8.60197e-93
ARF6	ENSG00000165527	3252.94	0.161873	0.0321094	5.0413	4.62382e-07	7.85631e-07
TTC8	ENSG00000165533	229.307	1.02579	0.0516114	19.8753	6.65729e-88	1.01191e-86
TMEM63C	ENSG00000165548	100.994	1.46483	0.141138	10.3787	3.10076e-25	1.05433e-24
NOXRED1	ENSG00000165555	22.5052	0.886436	0.091646	9.67238	3.95063e-22	1.21412e-21
KBTBD6	ENSG00000165572	124.497	1.20904	0.065953	18.3319	4.60642e-75	5.3927e-74
NUDT5	ENSG00000165609	1647.69	0.563717	0.046464	12.1323	7.1197e-34	3.09533e-33
DACT1	ENSG00000165617	45.5901	1.56096	0.169747	9.19578	3.7227e-20	1.07015e-19
ATP5C1	ENSG00000165629	4353.89	-0.321364	0.0443753	-7.24195	4.42285e-13	9.76988e-13
PRPF18	ENSG00000165630	223.499	-0.256823	0.0545764	-4.70576	2.52923e-06	4.13211e-06
TAF3	ENSG00000165632	383.342	0.0244619	0.0388046	0.630387	0.528441	0.562956
VDAC2	ENSG00000165637	3193.12	-0.716726	0.0377869	-18.9676	3.16083e-80	4.11112e-79
COMTD1	ENSG00000165644	144.497	-0.636411	0.0734018	-8.67024	4.31227e-18	1.15333e-17
SLC18A2	ENSG00000165646	25.7022	-1.00046	0.175028	-5.71601	1.09057e-08	2.00306e-08
PDZD8	ENSG00000165650	526.23	-0.176922	0.0481729	-3.67264	0.000240056	0.000349109
ZNF503	ENSG00000165655	373.415	-1.08988	0.0880961	-12.3714	3.73111e-35	1.68085e-34
ABRAXAS2	ENSG00000165660	891.363	-0.312739	0.0315316	-9.91826	3.46763e-23	1.10106e-22
QSOX2	ENSG00000165661	228.88	-0.72631	0.0638998	-11.3664	6.14841e-30	2.39996e-29
FAM204A	ENSG00000165669	747.71	-0.195886	0.0430105	-4.55438	5.25408e-06	8.43676e-06
NSD1	ENSG00000165671	1331.21	1.00458	0.0430036	23.3604	1.08106e-120	3.02182e-119
PRDX3	ENSG00000165672	13288.4	-0.0994176	0.0503717	-1.97368	0.0484181	0.0591398
ENOX2	ENSG00000165675	537.093	-0.211721	0.0542835	-3.90028	9.60833e-05	0.000143365
GHITM	ENSG00000165678	7221.33	-0.556431	0.0281282	-19.7819	4.25928e-87	6.3708e-86
SNAPC4	ENSG00000165684	369.401	0.200422	0.0609329	3.28923	0.00100463	0.00140242
TMEM52B	ENSG00000165685	235.744	1.01204	0.11871	8.52533	1.52375e-17	4.00073e-17
PMPCA	ENSG00000165688	1071.86	-0.167199	0.0410161	-4.07642	4.5735e-05	6.95022e-05
SDCCAG3	ENSG00000165689	763.728	-0.226814	0.0706371	-3.21097	0.00132288	0.00183211
SPACA9	ENSG00000165698	35.4216	1.2582	0.0810724	15.5195	2.56047e-54	1.90075e-53
TSC1	ENSG00000165699	1220.93	0.210159	0.0343844	6.11205	9.83572e-10	1.89179e-09
HPRT1	ENSG00000165704	1787.37	-0.651009	0.0617732	-10.5387	5.72816e-26	1.98712e-25
BORCS5	ENSG00000165714	237.989	0.652712	0.0443668	14.7117	5.42024e-49	3.51516e-48
FAM69B	ENSG00000165716	26.6719	-1.31098	0.119361	-10.9833	4.59892e-28	1.70026e-27
ZMYND19	ENSG00000165724	265.28	-0.673168	0.0894982	-7.52159	5.41156e-14	1.24223e-13
RET	ENSG00000165731	60.154	-1.10239	0.225205	-4.89504	9.82877e-07	1.64261e-06
DDX21	ENSG00000165732	4037.3	-1.63989	0.0692271	-23.6885	4.73679e-124	1.43224e-122
BMS1	ENSG00000165733	1232.91	-0.435972	0.0338821	-12.8673	6.8737e-38	3.38864e-37
STK32C	ENSG00000165752	194.996	1.01027	0.0918698	10.9967	3.96291e-28	1.46705e-27
JCAD	ENSG00000165757	46.337	-0.186697	0.231981	-0.804795	0.420938	0.45716
FUNDC2	ENSG00000165775	1248.05	-0.821582	0.0461145	-17.8161	5.29858e-71	5.68687e-70
TMEM55B	ENSG00000165782	880.433	0.0628563	0.0414652	1.51588	0.12955	0.151222
METTL17	ENSG00000165792	953.629	0.540624	0.0531345	10.1746	2.57392e-24	8.48917e-24
NDRG2	ENSG00000165795	1085.89	1.89987	0.102676	18.5036	1.93289e-76	2.33475e-75
ARHGEF40	ENSG00000165801	1079.32	1.75097	0.0813964	21.5116	1.21272e-102	2.40492e-101
NSMF	ENSG00000165802	915.874	0.41519	0.0769827	5.39329	6.91808e-08	1.22535e-07
ZNF219	ENSG00000165804	137.794	1.84119	0.0716836	25.685	1.72141e-145	7.98778e-144
CASP7	ENSG00000165806	1056.76	-1.96734	0.0799998	-24.5919	1.54338e-133	5.60722e-132
CCDC186	ENSG00000165813	881.664	-0.816008	0.0609219	-13.3943	6.52646e-41	3.48375e-40
METTL3	ENSG00000165819	700.718	0.194518	0.0395102	4.92324	8.51225e-07	1.42836e-06
PRAP1	ENSG00000165828	2.2609	-0.272717	0.22224	-1.22713	0.219773	0.249355
TRUB1	ENSG00000165832	310.343	0.223557	0.0541693	4.127	3.67529e-05	5.62108e-05
ZFYVE1	ENSG00000165861	528.576	0.362333	0.0432626	8.37519	5.51329e-17	1.41609e-16
HSPA12A	ENSG00000165868	24.3266	1.72303	0.229538	7.50652	6.07199e-14	1.3902e-13
FRAT1	ENSG00000165879	50.0567	2.63543	0.133782	19.6994	2.18001e-86	3.20616e-85
UBTD1	ENSG00000165886	339.273	1.19408	0.060149	19.8521	1.05718e-87	1.59827e-86
E2F7	ENSG00000165891	89.872	-1.9609	0.13589	-14.43	3.34901e-47	2.07432e-46
ARHGAP42	ENSG00000165895	168.138	-1.74487	0.0853705	-20.4388	7.55751e-93	1.26048e-91
ISCA2	ENSG00000165898	473.547	0.711003	0.0495969	14.3356	1.31057e-46	8.00464e-46
PACSIN3	ENSG00000165912	27.4055	0.507638	0.119292	4.25543	2.08644e-05	3.23933e-05
TTC7B	ENSG00000165914	679.194	-0.07292	0.0651883	-1.1186	0.263309	0.295555
SLC39A13	ENSG00000165915	2755.5	1.08703	0.0696126	15.6154	5.71953e-55	4.29805e-54
PSMC3	ENSG00000165916	2009.77	-0.277796	0.0484004	-5.73953	9.49371e-09	1.74829e-08
RAPSN	ENSG00000165917	11.741	0.0615274	0.126307	0.487124	0.62617	0.657748
AGBL2	ENSG00000165923	18.911	0.554512	0.133143	4.16479	3.11643e-05	4.79032e-05
CPSF2	ENSG00000165934	2005.3	0.0180041	0.0322791	0.557763	0.577006	0.609703
MOAP1	ENSG00000165943	748.902	1.33882	0.0510505	26.2254	1.36527e-151	6.98027e-150
IFI27L1	ENSG00000165948	91.5446	-0.149944	0.0741589	-2.02193	0.0431834	0.0529899
IFI27	ENSG00000165949	3173.88	-0.818877	0.22394	-3.65668	0.000255506	0.000370811
CLMN	ENSG00000165959	402.514	0.446367	0.110093	4.05447	5.02475e-05	7.61457e-05
PTER	ENSG00000165983	420.618	0.437609	0.0624173	7.01102	2.36589e-12	5.08163e-12
C1QL3	ENSG00000165985	12.2391	0.52165	0.175993	2.96404	0.00303626	0.00409455
CACNB2	ENSG00000165995	19.6732	-0.0493777	0.0929128	-0.531441	0.595113	0.627468
HACD1	ENSG00000165996	58.4179	-0.634407	0.118231	-5.36583	8.05783e-08	1.42256e-07
ARL5B	ENSG00000165997	1974.7	-2.3265	0.0787093	-29.5581	5.17195e-192	4.75278e-190
SMCO4	ENSG00000166002	707.421	0.284208	0.0768899	3.6963	0.000218761	0.000318932
CEP295	ENSG00000166004	430.463	-0.318628	0.046101	-6.91152	4.79501e-12	1.0164e-11
TAF1D	ENSG00000166012	1127.91	-0.78684	0.0584351	-13.4652	2.50657e-41	1.34977e-40
ABTB2	ENSG00000166016	485.999	-2.11136	0.170303	-12.3977	2.69062e-35	1.21836e-34
R3HCC1L	ENSG00000166024	668.38	-0.0134373	0.0471987	-0.284697	0.775876	0.798947
AMOTL1	ENSG00000166025	81.0948	-0.248301	0.170748	-1.4542	0.145891	0.169103
HTRA1	ENSG00000166033	267.819	-0.0909329	0.217466	-0.418148	0.675839	0.705389
CEP57	ENSG00000166037	694.6	0.133609	0.0404055	3.30669	0.000944038	0.00132045
TCP11L2	ENSG00000166046	75.2821	1.8501	0.088784	20.8382	1.94879e-96	3.47715e-95
SPRED1	ENSG00000166068	4991.16	-0.442631	0.0631104	-7.0136	2.32268e-12	4.99417e-12
GPR176	ENSG00000166073	49.8353	0.0795777	0.22508	0.353553	0.723674	0.75058
JAM3	ENSG00000166086	65.4017	-0.181595	0.119322	-1.52189	0.128037	0.149519
ADAMTS15	ENSG00000166106	83.1423	2.56887	0.168487	15.2467	1.73245e-52	1.23083e-51
GPT2	ENSG00000166123	77.7747	1.03626	0.108735	9.5301	1.57131e-21	4.73685e-21
RAB8B	ENSG00000166128	5929.56	-1.03203	0.0505429	-20.4188	1.13787e-92	1.88884e-91
IKBIP	ENSG00000166130	906.66	-0.370311	0.0607988	-6.09076	1.12377e-09	2.15615e-09
RPUSD2	ENSG00000166133	119.335	0.197038	0.0572199	3.44352	0.000574204	0.000813841
HIF1AN	ENSG00000166135	1955.92	0.103081	0.0381567	2.70151	0.00690256	0.00904642
NDUFB8	ENSG00000166136	378.911	-0.523408	0.0562167	-9.31055	1.27174e-20	3.71895e-20
ZFYVE19	ENSG00000166140	324.921	0.456173	0.0426059	10.7068	9.45764e-27	3.36219e-26
SPINT1	ENSG00000166145	143.11	1.85516	0.105449	17.593	2.7876e-69	2.89679e-68
FBN1	ENSG00000166147	569.866	0.156233	0.210953	0.740605	0.458933	0.495059
DEPDC4	ENSG00000166153	22.5303	0.360264	0.0873103	4.12625	3.68732e-05	5.63886e-05
BRD7	ENSG00000166164	999.941	-0.532009	0.0427063	-12.4574	1.27447e-35	5.83491e-35
CKB	ENSG00000166165	2314.27	-2.52216	0.158783	-15.8843	8.14239e-57	6.36364e-56
TRMT61A	ENSG00000166166	226.166	-0.605961	0.0664477	-9.11937	7.55594e-20	2.14532e-19
BTRC	ENSG00000166167	428.391	0.0406041	0.0428539	0.947501	0.343384	0.377983
POLL	ENSG00000166169	289.404	0.239533	0.0428107	5.59516	2.20424e-08	3.98761e-08
BAG5	ENSG00000166170	1230.01	0.196076	0.0373081	5.2556	1.47546e-07	2.57222e-07
DPCD	ENSG00000166171	141.045	0.0202202	0.0721057	0.280424	0.779152	0.802026
LARP6	ENSG00000166173	40.6582	-0.48433	0.201649	-2.40184	0.0163127	0.0208203
API5	ENSG00000166181	2832.04	-0.2763	0.0435066	-6.35075	2.14267e-10	4.25568e-10
ZNF319	ENSG00000166188	387.339	0.28366	0.0557131	5.09145	3.55341e-07	6.06617e-07
HPS6	ENSG00000166189	635.341	0.278756	0.0407322	6.84363	7.72123e-12	1.62367e-11
SENP8	ENSG00000166192	86.3332	-0.0905904	0.0484363	-1.8703	0.061442	0.0743054
NOLC1	ENSG00000166197	1700.38	-1.228	0.0589673	-20.8251	2.56182e-96	4.55938e-95
ALKBH3	ENSG00000166199	350.837	-0.0413935	0.0496375	-0.833914	0.404329	0.440142
COPS2	ENSG00000166200	1518.75	-0.693851	0.0404756	-17.1425	7.15429e-66	6.90861e-65
SGPL1	ENSG00000166224	4105.54	0.772861	0.0556932	13.8771	8.71688e-44	4.98208e-43
FRS2	ENSG00000166225	588.633	0.00445424	0.0452187	0.0985043	0.921532	0.930533
CCT2	ENSG00000166226	3455.45	-0.67292	0.0417053	-16.1351	1.44556e-58	1.17619e-57
PCBD1	ENSG00000166228	879.883	0.320551	0.0551855	5.80861	6.29954e-09	1.16895e-08
ARIH1	ENSG00000166233	1734.43	-0.225368	0.0387453	-5.81665	6.004e-09	1.11455e-08
CLMP	ENSG00000166250	69.8929	0.179007	0.17592	1.01755	0.308891	0.342752
COX11	ENSG00000166260	489.505	0.447334	0.0385379	11.6076	3.76914e-31	1.51889e-30
ZNF202	ENSG00000166261	206.056	-0.725448	0.05665	-12.8058	1.52139e-37	7.43507e-37
FAM227B	ENSG00000166262	23.4728	-0.248172	0.0884143	-2.80693	0.00500168	0.00663385
STXBP4	ENSG00000166263	164.698	0.107658	0.0660261	1.63053	0.102989	0.121682
CUL5	ENSG00000166266	1657.56	-0.101804	0.0374386	-2.71922	0.00654363	0.00859364
WBP1L	ENSG00000166272	1160.47	0.880592	0.0407991	21.5836	2.56008e-103	5.0984e-102
BORCS7	ENSG00000166275	463.705	0.564746	0.0599268	9.42393	4.34496e-21	1.29264e-20
C2	ENSG00000166278	789.244	-0.18306	0.0686575	-2.66628	0.00766948	0.0100189
PLEKHF1	ENSG00000166289	102.49	-0.512997	0.0990461	-5.17938	2.22627e-07	3.84538e-07
ANAPC16	ENSG00000166295	1199.71	0.483665	0.0530517	9.11686	7.73315e-20	2.19298e-19
SMPD1	ENSG00000166311	595.996	0.166678	0.0511838	3.25646	0.00112813	0.0015692
APBB1	ENSG00000166313	43.276	1.54281	0.131865	11.6999	1.27574e-31	5.20361e-31
NUDT13	ENSG00000166321	106.453	0.297328	0.0488237	6.08983	1.13029e-09	2.16806e-09
C11orf65	ENSG00000166323	28.2307	0.859789	0.0818802	10.5006	8.5866e-26	2.96191e-25
TRIM44	ENSG00000166326	2207.61	-0.191589	0.0316049	-6.06199	1.34446e-09	2.56975e-09
ILK	ENSG00000166333	75.2707	0.40161	0.049125	8.17527	2.952e-16	7.38263e-16
TAF10	ENSG00000166337	1111.28	-0.0276509	0.0620716	-0.445468	0.655982	0.686754
TPP1	ENSG00000166340	24247.1	-0.00385829	0.0702123	-0.0549518	0.956177	0.960867
DCHS1	ENSG00000166341	156.724	3.02869	0.136553	22.1797	5.39915e-109	1.20495e-107
MSS51	ENSG00000166343	57.2319	-0.076705	0.0649275	-1.1814	0.237446	0.268109
CYB5A	ENSG00000166347	343.518	-0.294292	0.0891201	-3.30219	0.000959316	0.00134089
USP54	ENSG00000166348	198.998	0.00033415	0.0703761	0.00474806	0.996212	0.996713
C11orf74	ENSG00000166352	115.665	0.982671	0.110342	8.90566	5.30678e-19	1.46588e-18
ATP9B	ENSG00000166377	873.95	0.200742	0.0516047	3.88998	0.000100251	0.000149426
PPFIBP2	ENSG00000166387	749.633	1.1396	0.0613859	18.5645	6.22725e-77	7.60027e-76
CYB5R2	ENSG00000166394	177.837	1.06835	0.11087	9.63607	5.6305e-22	1.72135e-21
SERPINB7	ENSG00000166396	72.4103	-1.5739	0.288808	-5.44965	5.04703e-08	8.9961e-08
KIAA0355	ENSG00000166398	758.819	0.400684	0.0585666	6.8415	7.83659e-12	1.64697e-11
SERPINB8	ENSG00000166401	1852.91	0.418824	0.0410495	10.2029	1.92426e-24	6.36142e-24
IDH3A	ENSG00000166411	613.005	-1.18775	0.0480491	-24.7195	6.6065e-135	2.45734e-133
PLD4	ENSG00000166428	381.061	-1.7133	0.154229	-11.1088	1.13708e-28	4.28616e-28
ZMAT1	ENSG00000166432	173.406	0.966651	0.117493	8.22727	1.91522e-16	4.82928e-16
XRRA1	ENSG00000166435	281.958	0.176004	0.101537	1.73341	0.0830233	0.0990503
TRIM66	ENSG00000166436	604.97	0.209831	0.0729676	2.87568	0.00403158	0.00538668
RNF169	ENSG00000166439	567.552	0.247618	0.0708736	3.49379	0.000476213	0.000678168
RPL27A	ENSG00000166441	4356.5	-0.98473	0.0746396	-13.1931	9.61062e-40	4.97699e-39
ST5	ENSG00000166444	772.081	-0.414701	0.0851398	-4.87082	1.11135e-06	1.85181e-06
CDYL2	ENSG00000166446	69.1704	0.00622493	0.193359	0.0321936	0.974318	0.977237
CENPN	ENSG00000166451	329.412	-0.974286	0.0769665	-12.6586	1.00299e-36	4.76905e-36
AKIP1	ENSG00000166452	785.529	-0.0292574	0.0466801	-0.626765	0.530814	0.565183
ATMIN	ENSG00000166454	1011.27	-0.138851	0.0474838	-2.92417	0.0034538	0.00463718
TMEM41B	ENSG00000166471	1828.79	0.697489	0.0575438	12.121	8.17382e-34	3.54594e-33
LEO1	ENSG00000166477	897.036	0.217479	0.0335659	6.47917	9.22256e-11	1.85719e-10
ZNF143	ENSG00000166478	527.939	-0.252913	0.037172	-6.80385	1.01858e-11	2.1286e-11
TMX3	ENSG00000166479	2163.7	0.0320522	0.0432823	0.740538	0.458973	0.495064
MFAP4	ENSG00000166482	12.411	-0.205398	0.18962	-1.08321	0.278716	0.311753
WEE1	ENSG00000166483	311.287	-0.766333	0.0998812	-7.67245	1.68744e-14	3.94504e-14
MAPK7	ENSG00000166484	708.465	-0.966297	0.0703798	-13.7298	6.73636e-43	3.76444e-42
PRKCB	ENSG00000166501	1559.32	0.540191	0.106357	5.07902	3.79384e-07	6.4719e-07
HDGFL3	ENSG00000166503	887.792	0.99706	0.0780174	12.78	2.12147e-37	1.03139e-36
NDST2	ENSG00000166507	42.9588	-0.0428334	0.0626735	-0.683436	0.494331	0.529789
MCM7	ENSG00000166508	839.696	-0.371752	0.0910999	-4.08071	4.48985e-05	6.829e-05
CLEC4E	ENSG00000166523	309.937	0.186615	0.282533	0.660509	0.508927	0.54427
ZNF3	ENSG00000166526	433.131	-0.00117514	0.0361696	-0.0324897	0.974082	0.97707
ZSCAN21	ENSG00000166529	83.2394	0.292748	0.0458375	6.38664	1.69568e-10	3.38126e-10
RIMKLB	ENSG00000166532	757.51	-0.465974	0.0597765	-7.79528	6.42675e-15	1.53127e-14
BEAN1	ENSG00000166546	33.1254	2.08694	0.140994	14.8017	1.4293e-49	9.43916e-49
TK2	ENSG00000166548	761.491	2.10278	0.0678733	30.9809	9.74053e-211	1.2338e-208
TMED3	ENSG00000166557	1057.05	-0.0807191	0.0434045	-1.85969	0.0629289	0.0760251
SEC11C	ENSG00000166562	1112.77	0.00888222	0.0533314	0.166548	0.867726	0.882787
TMEM135	ENSG00000166575	330.45	0.602204	0.0589243	10.22	1.61386e-24	5.34407e-24
IQCD	ENSG00000166578	58.5481	4.25224	0.107697	39.4834	0	0
NDEL1	ENSG00000166579	1674.51	-0.143092	0.0397488	-3.59992	0.000318319	0.000458891
CENPV	ENSG00000166582	51.5924	0.0650574	0.104978	0.619724	0.53544	0.569677
RRAD	ENSG00000166592	72.7972	0.0865056	0.19172	0.451208	0.65184	0.682926
FAM96B	ENSG00000166595	647.366	-0.236293	0.0585267	-4.03736	5.40561e-05	8.17674e-05
HSP90B1	ENSG00000166598	21702.1	0.114689	0.0488458	2.34797	0.0188761	0.0239636
BLCAP	ENSG00000166619	1799.8	0.503839	0.0294157	17.1282	9.14033e-66	8.80829e-65
ATF7IP2	ENSG00000166669	737.888	-1.08685	0.0695021	-15.6377	4.03099e-55	3.04381e-54
MMP10	ENSG00000166670	1374.73	-1.52889	0.260704	-5.86447	4.50565e-09	8.41966e-09
TVP23A	ENSG00000166676	14.4459	0.442665	0.105311	4.20339	2.62947e-05	4.05777e-05
BEX3	ENSG00000166681	1303.41	-0.511921	0.102697	-4.98477	6.20355e-07	1.04771e-06
COG1	ENSG00000166685	452.305	-0.151801	0.0379737	-3.99754	6.40038e-05	9.63793e-05
PLEKHA7	ENSG00000166689	99.3574	-0.146507	0.135907	-1.07799	0.281037	0.314075
ZNF606	ENSG00000166704	197.316	0.854356	0.0489818	17.4423	3.93813e-68	3.98633e-67
B2M	ENSG00000166710	107155	0.0376439	0.0748488	0.502933	0.615012	0.647332
ZNF592	ENSG00000166716	1007.84	0.392889	0.0480421	8.17801	2.88576e-16	7.22468e-16
CASC4	ENSG00000166734	2505.21	0.722075	0.0448388	16.1038	2.39902e-58	1.94186e-57
NNMT	ENSG00000166741	230.622	-0.487985	0.217939	-2.23909	0.02515	0.0315638
AP1G1	ENSG00000166747	2889.48	-0.501639	0.0400715	-12.5186	5.90792e-36	2.73511e-35
SLFN5	ENSG00000166750	3676.22	-0.701061	0.0965813	-7.25876	3.90648e-13	8.64553e-13
CATSPER2	ENSG00000166762	153.016	0.0236604	0.0726539	0.325659	0.744682	0.770493
ZNF667-AS1	ENSG00000166770	14.8741	0.899983	0.308152	2.92058	0.00349384	0.00468869
C16orf45	ENSG00000166780	106.209	3.38714	0.121451	27.8889	3.63652e-171	2.44639e-169
MARF1	ENSG00000166783	1523.84	1.38595	0.0442051	31.3527	8.94578e-216	1.2094e-213
SAAL1	ENSG00000166788	304.709	-0.496135	0.0416162	-11.9217	9.12429e-33	3.83291e-32
YPEL4	ENSG00000166793	91.1436	3.74078	0.149044	25.0985	5.16136e-139	2.08531e-137
PPIB	ENSG00000166794	2915.65	-0.172552	0.0567647	-3.03978	0.00236752	0.00322115
FAM96A	ENSG00000166797	3018.47	0.559937	0.0594735	9.4149	4.73547e-21	1.40614e-20
LDHAL6A	ENSG00000166800	9.40848	0.211527	0.117075	1.80676	0.0708	0.0851319
FAM111A	ENSG00000166801	1593.2	-1.29346	0.0780361	-16.5752	1.053e-61	9.37632e-61
PCLAF	ENSG00000166803	315.501	-2.23645	0.128429	-17.414	6.4657e-68	6.5027e-67
KIF7	ENSG00000166813	19.6573	-0.126857	0.150249	-0.844313	0.398495	0.43416
PEX11A	ENSG00000166821	55.4104	0.704495	0.072459	9.72268	2.41352e-22	7.47613e-22
TMEM170A	ENSG00000166822	925.798	-0.259138	0.0380354	-6.81307	9.55358e-12	1.99856e-11
ANPEP	ENSG00000166825	4741.4	0.161033	0.188115	0.856033	0.39198	0.427758
RBPMS2	ENSG00000166831	20.8553	1.04923	0.172402	6.08598	1.15784e-09	2.2194e-09
NAV2	ENSG00000166833	92.9024	-0.782476	0.179896	-4.34961	1.3638e-05	2.14174e-05
ANKDD1A	ENSG00000166839	596.926	0.872279	0.0586059	14.8838	4.19919e-50	2.81952e-49
C18orf54	ENSG00000166845	125.478	-0.177547	0.0819032	-2.16776	0.0301767	0.0376338
DCTN5	ENSG00000166847	1846.97	-0.357473	0.0449734	-7.94855	1.887e-15	4.58383e-15
TERF2IP	ENSG00000166848	1494.01	-0.621672	0.0333335	-18.6501	1.26056e-77	1.56291e-76
PLK1	ENSG00000166851	613.614	-0.605402	0.112846	-5.36487	8.10086e-08	1.42998e-07
CLPX	ENSG00000166855	1189.69	0.0887882	0.0324581	2.73547	0.00622904	0.0081958
ZBTB39	ENSG00000166860	277.378	0.0673014	0.0462962	1.45371	0.146026	0.169218
MYO1A	ENSG00000166866	41.4658	0.407936	0.0962229	4.23949	2.24029e-05	3.4709e-05
NEMP1	ENSG00000166881	1041.69	0.287825	0.0677655	4.24736	2.16304e-05	3.35418e-05
NAB2	ENSG00000166886	520.308	0.036216	0.0627984	0.576702	0.564141	0.597501
VPS39	ENSG00000166887	1595.25	0.515644	0.0375098	13.7469	5.31374e-43	2.97654e-42
STAT6	ENSG00000166888	4615.19	-0.428774	0.0459926	-9.32267	1.13451e-20	3.32249e-20
PATL1	ENSG00000166889	3253.35	-0.568573	0.0596467	-9.53234	1.53774e-21	4.63663e-21
ATP23	ENSG00000166896	103.191	0.893399	0.0789751	11.3124	1.1392e-29	4.40151e-29
STX3	ENSG00000166900	2137.74	0.441971	0.0440209	10.04	1.01657e-23	3.28574e-23
MRPL16	ENSG00000166902	725.153	-0.162854	0.0492049	-3.30971	0.000933934	0.00130671
PIP4K2C	ENSG00000166908	677.162	0.256478	0.0510638	5.0227	5.09506e-07	8.6382e-07
MTMR10	ENSG00000166912	956.537	0.418963	0.0460867	9.09076	9.8351e-20	2.77562e-19
YWHAB	ENSG00000166913	10101.1	-0.319805	0.0381932	-8.37334	5.60074e-17	1.43777e-16
C15orf48	ENSG00000166920	3115.83	0.196097	0.166021	1.18116	0.23754	0.268171
SCG5	ENSG00000166922	32.4775	0.995239	0.159116	6.25479	3.98056e-10	7.81331e-10
GREM1	ENSG00000166923	816.509	-3.50773	0.214688	-16.3388	5.23022e-60	4.41928e-59
TSC22D4	ENSG00000166925	1545.09	-0.0371017	0.0516509	-0.718316	0.472562	0.508552
MS4A6E	ENSG00000166926	3.95685	0.835124	0.254928	3.27592	0.00105317	0.00146814
MS4A7	ENSG00000166927	10702.7	2.02905	0.0851702	23.8235	1.90815e-125	5.92244e-124
MS4A14	ENSG00000166928	525.823	2.12091	0.119393	17.7641	1.34113e-70	1.42526e-69
DIS3L	ENSG00000166938	426.971	0.221876	0.0629207	3.52628	0.000421435	0.000602601
CCNDBP1	ENSG00000166946	1238.09	0.460345	0.0417857	11.0168	3.17168e-28	1.17755e-27
SMAD3	ENSG00000166949	261.281	-0.724768	0.116731	-6.20886	5.33712e-10	1.04049e-09
MAP1A	ENSG00000166963	140.488	1.20072	0.133974	8.96232	3.17921e-19	8.8252e-19
RCCD1	ENSG00000166965	243.104	0.185896	0.0695304	2.67359	0.00750436	0.00981044
AKTIP	ENSG00000166971	239.106	0.425567	0.0413269	10.2976	7.22571e-25	2.42178e-24
MAPRE2	ENSG00000166974	2132.84	0.148566	0.0668577	2.22213	0.0262747	0.0329254
MARS	ENSG00000166986	2716.55	-0.044829	0.0349006	-1.28448	0.198976	0.227096
MBD6	ENSG00000166987	1351.75	-0.488859	0.0715308	-6.83425	8.24364e-12	1.73045e-11
CNPY4	ENSG00000166997	90.8361	1.50159	0.0646593	23.2231	2.65852e-119	7.27215e-118
PDIA3	ENSG00000167004	10657.4	0.176018	0.0391948	4.49084	7.09422e-06	1.13179e-05
NUDT21	ENSG00000167005	1221.51	-0.276708	0.0336737	-8.21731	2.0811e-16	5.23908e-16
NKX3-1	ENSG00000167034	233.579	-1.8562	0.236413	-7.85151	4.11045e-15	9.8606e-15
SGSM1	ENSG00000167037	89.0395	2.02245	0.207542	9.74476	1.94232e-22	6.03113e-22
DUSP18	ENSG00000167065	182.333	0.298345	0.0571767	5.21795	1.80917e-07	3.13998e-07
TEF	ENSG00000167074	75.4693	0.615865	0.0865113	7.11889	1.08796e-12	2.36316e-12
MEI1	ENSG00000167077	81.9897	1.54119	0.119736	12.8716	6.5051e-38	3.21369e-37
PBX3	ENSG00000167081	321.645	1.61387	0.0632919	25.4989	2.02795e-143	9.08056e-142
GNGT2	ENSG00000167083	162.158	0.255489	0.0764122	3.34357	0.000827086	0.00116137
PHB	ENSG00000167085	1055.94	-0.77681	0.0505366	-15.3713	2.55174e-53	1.84745e-52
SNRPD1	ENSG00000167088	1266.72	-0.882216	0.0539798	-16.3435	4.84306e-60	4.10448e-59
SAMD14	ENSG00000167100	21.8338	2.57561	0.16703	15.4201	1.1997e-53	8.7762e-53
TMEM92	ENSG00000167105	8.54536	0.14095	0.207991	0.677674	0.497978	0.53321
FAM102A	ENSG00000167106	109.636	0.970793	0.0982649	9.87935	5.11645e-23	1.61839e-22
ACSF2	ENSG00000167107	193.697	1.52068	0.0928377	16.38	2.65882e-60	2.27529e-59
GOLGA2	ENSG00000167110	742.334	-0.197813	0.0509051	-3.88593	0.00010194	0.000151886
TRUB2	ENSG00000167112	528.398	-0.232923	0.0494114	-4.71395	2.42961e-06	3.97214e-06
COQ4	ENSG00000167113	434.833	-1.0026	0.056271	-17.8174	5.1768e-71	5.56041e-70
SLC27A4	ENSG00000167114	308.405	-0.10633	0.0591167	-1.79864	0.0720762	0.0866368
URM1	ENSG00000167118	784.234	-0.479986	0.0477865	-10.0444	9.72586e-24	3.14647e-23
CERCAM	ENSG00000167123	85.7943	0.476504	0.117068	4.07032	4.69478e-05	7.12758e-05
DOLPP1	ENSG00000167130	238.782	-0.296441	0.0420633	-7.0475	1.82155e-12	3.92988e-12
ENDOG	ENSG00000167136	101.312	0.226512	0.0976625	2.31934	0.0203766	0.0257941
C15orf39	ENSG00000167173	1154.86	-0.134781	0.0867982	-1.55281	0.12047	0.141233
SP2	ENSG00000167182	645.232	-0.32852	0.0623203	-5.27147	1.35336e-07	2.36376e-07
PRR15L	ENSG00000167183	9.40602	1.05709	0.171685	6.15715	7.40638e-10	1.43218e-09
COQ7	ENSG00000167186	275.976	0.196521	0.0378666	5.18981	2.10514e-07	3.64196e-07
GPRC5B	ENSG00000167191	95.1805	-1.17246	0.157541	-7.44229	9.89555e-14	2.24116e-13
CRK	ENSG00000167193	3622.34	-0.0328297	0.0291694	-1.12549	0.260383	0.292505
FBXO22	ENSG00000167196	709.549	0.17688	0.0389819	4.53748	5.69294e-06	9.12687e-06
TBC1D2B	ENSG00000167202	1122.34	1.13635	0.0645708	17.5984	2.53245e-69	2.6375e-68
NOD2	ENSG00000167207	417.909	0.157985	0.152446	1.03634	0.300045	0.333567
SNX20	ENSG00000167208	370.575	0.98698	0.102058	9.67081	4.01184e-22	1.23212e-21
KATNAL2	ENSG00000167216	152.922	0.493728	0.0658474	7.49806	6.47684e-14	1.48096e-13
HDHD2	ENSG00000167220	94.2416	-0.341183	0.0419878	-8.12577	4.44516e-16	1.10481e-15
ZNF91	ENSG00000167232	653.147	-0.150007	0.0416968	-3.59758	0.000321195	0.000462943
IGF2	ENSG00000167244	75.1968	-1.62408	0.223128	-7.27869	3.37074e-13	7.47752e-13
RNF214	ENSG00000167257	488.015	0.205695	0.0418244	4.91805	8.74115e-07	1.46555e-06
CDK12	ENSG00000167258	1983.85	-0.662296	0.031663	-20.917	3.74799e-97	6.77335e-96
DPEP2	ENSG00000167261	66.3328	-0.887151	0.154515	-5.74153	9.38268e-09	1.72852e-08
DUS2	ENSG00000167264	228.401	0.139446	0.0417703	3.33841	0.000842596	0.00118221
POP5	ENSG00000167272	279.637	0.087943	0.0585509	1.50199	0.133099	0.155133
ENGASE	ENSG00000167280	551.866	-0.127587	0.0676448	-1.88613	0.0592772	0.0718047
ATP5L	ENSG00000167283	2152.54	-0.770033	0.0640491	-12.0226	2.70483e-33	1.15033e-32
TBC1D16	ENSG00000167291	654.888	-0.241889	0.0519357	-4.65747	3.20111e-06	5.20139e-06
TEPSIN	ENSG00000167302	257.715	0.115944	0.0555085	2.08876	0.036729	0.0454266
ACAA2	ENSG00000167315	1054.23	0.361813	0.0486538	7.43649	1.03397e-13	2.34026e-13
STIM1	ENSG00000167323	1404.07	0.522277	0.0549062	9.51217	1.86721e-21	5.6144e-21
RRM1	ENSG00000167325	941.958	-0.36521	0.0649819	-5.62017	1.9077e-08	3.46049e-08
TRIM68	ENSG00000167333	237.641	0.345054	0.0478	7.2187	5.24866e-13	1.15469e-12
FN3K	ENSG00000167363	202.094	0.891425	0.120093	7.42277	1.14697e-13	2.59225e-13
ZNF23	ENSG00000167377	31.9809	-0.119219	0.0769497	-1.54931	0.121307	0.142179
IRGQ	ENSG00000167378	1332.4	-0.223865	0.0540582	-4.14118	3.45517e-05	5.29306e-05
ZNF226	ENSG00000167380	452.395	0.428963	0.039802	10.7774	4.40026e-27	1.57947e-26
ZNF180	ENSG00000167384	189.848	0.108256	0.0467611	2.31508	0.0206086	0.0260643
ZNF668	ENSG00000167394	117.664	0.397867	0.0529499	7.51403	5.73323e-14	1.31414e-13
ZNF646	ENSG00000167395	738.612	0.533984	0.0536162	9.95937	2.29507e-23	7.32381e-23
VKORC1	ENSG00000167397	165.778	0.609544	0.0670494	9.09097	9.81628e-20	2.77087e-19
SMG8	ENSG00000167447	492.699	-0.110339	0.0469996	-2.34765	0.0188924	0.0239823
TPM4	ENSG00000167460	15861.1	0.267768	0.0451528	5.93027	3.02438e-09	5.6902e-09
RAB8A	ENSG00000167461	1338.45	-0.275716	0.044298	-6.22412	4.84263e-10	9.47237e-10
GPX4	ENSG00000167468	3856.15	-0.40978	0.0731888	-5.59894	2.15667e-08	3.90304e-08
MIDN	ENSG00000167470	1818.12	-0.524977	0.0794874	-6.60453	3.98767e-11	8.16584e-11
KLHL26	ENSG00000167487	134.112	-0.173077	0.0481929	-3.59133	0.000328998	0.000473897
GATAD2A	ENSG00000167491	1395.59	-0.0202952	0.0424014	-0.478643	0.632193	0.663429
MVD	ENSG00000167508	771.493	0.813107	0.0734415	11.0715	1.72503e-28	6.4591e-28
CDT1	ENSG00000167513	161.638	-0.384963	0.119843	-3.21224	0.00131705	0.00182476
TRAPPC2L	ENSG00000167515	464.766	-0.368617	0.0678527	-5.43261	5.55354e-08	9.8814e-08
ANKRD11	ENSG00000167522	2614.47	0.430061	0.0762534	5.63989	1.70159e-08	3.09461e-08
SPATA33	ENSG00000167523	121.275	0.172812	0.0543495	3.17965	0.00147454	0.00203734
NA	ENSG00000167524	193.478	0.0753129	0.0620898	1.21297	0.225142	0.254974
PROCA1	ENSG00000167525	72.5798	0.0880412	0.0749688	1.17437	0.240247	0.271097
RPL13	ENSG00000167526	5847.58	-0.754688	0.0721081	-10.4661	1.23682e-25	4.25072e-25
ZNF641	ENSG00000167528	1095.25	0.790924	0.0462823	17.0891	1.78764e-65	1.71448e-64
CACNB3	ENSG00000167535	75.6692	0.604226	0.0867617	6.9642	3.30272e-12	7.05074e-12
DHRS13	ENSG00000167536	72.6616	-1.74633	0.104354	-16.7347	7.32257e-63	6.67674e-62
TP53I13	ENSG00000167543	249.965	0.468138	0.060298	7.76374	8.24589e-15	1.95576e-14
KMT2D	ENSG00000167548	5413.59	-0.10211	0.0624268	-1.63568	0.101906	0.120454
CORO6	ENSG00000167549	32.5044	0.687207	0.115607	5.94436	2.77546e-09	5.23517e-09
RHEBL1	ENSG00000167550	27.5228	1.03289	0.1108	9.32214	1.1402e-20	3.33843e-20
TUBA1A	ENSG00000167552	9069.09	1.15175	0.0745506	15.4492	7.63666e-54	5.60394e-53
TUBA1C	ENSG00000167553	5231.04	0.562505	0.0466687	12.0531	1.86688e-33	8.00253e-33
ZNF610	ENSG00000167554	23.5011	1.11782	0.146694	7.62009	2.53492e-14	5.88621e-14
ZNF528	ENSG00000167555	85.0604	0.813633	0.240082	3.38898	0.000701521	0.000989009
ZNF701	ENSG00000167562	329.277	0.423384	0.0450313	9.40199	5.3543e-21	1.58721e-20
SERTAD3	ENSG00000167565	689.53	-0.397073	0.0453678	-8.75232	2.09013e-18	5.64488e-18
NCKAP5L	ENSG00000167566	1084.5	0.633695	0.0754187	8.40235	4.37613e-17	1.1271e-16
RAB4B	ENSG00000167578	68.1381	-0.0849982	0.0682632	-1.24515	0.213075	0.242088
PROSER3	ENSG00000167595	354.658	0.293415	0.071497	4.10387	4.0629e-05	6.19852e-05
CYP2S1	ENSG00000167600	950.588	2.30834	0.0824797	27.9867	2.35801e-172	1.6094e-170
AXL	ENSG00000167601	3000.68	-1.46095	0.0892742	-16.3648	3.41276e-60	2.90985e-59
NFKBID	ENSG00000167604	396.387	-0.309183	0.0615339	-5.02459	5.04507e-07	8.5555e-07
TMC4	ENSG00000167608	42.3674	0.140908	0.120904	1.16545	0.243837	0.27484
LAIR1	ENSG00000167613	9357.56	0.277941	0.0562616	4.94014	7.80647e-07	1.31149e-06
TTYH1	ENSG00000167614	90.4441	0.859694	0.081238	10.5824	3.59584e-26	1.25609e-25
LENG8	ENSG00000167615	4391.05	0.0908092	0.0545111	1.66588	0.0957363	0.113476
CDC42EP5	ENSG00000167617	17.0411	-0.7098	0.222381	-3.19183	0.00141376	0.00195529
LAIR2	ENSG00000167618	15.5832	-0.128963	0.112699	-1.14431	0.252493	0.28405
ZNF526	ENSG00000167625	290.265	0.118769	0.05504	2.15787	0.030938	0.0385526
TRAPPC9	ENSG00000167632	419.517	0.147424	0.0585033	2.51992	0.011738	0.0151229
ZNF146	ENSG00000167635	1651.15	-0.522681	0.0501782	-10.4165	2.08478e-25	7.12321e-25
ZNF283	ENSG00000167637	153.341	0.177852	0.0991277	1.79417	0.0727866	0.0874459
SPINT2	ENSG00000167642	1014.87	0.604255	0.0806954	7.4881	6.98778e-14	1.59468e-13
YIF1B	ENSG00000167645	1670.32	0.555724	0.0857027	6.48432	8.91309e-11	1.79642e-10
DAPK3	ENSG00000167657	542.957	0.0664029	0.048477	1.36978	0.170755	0.196257
EEF2	ENSG00000167658	14585.2	-0.992266	0.0469147	-21.1504	2.73407e-99	5.13918e-98
CHAF1A	ENSG00000167670	352.551	-0.376466	0.0735367	-5.11943	3.06453e-07	5.25584e-07
UBXN6	ENSG00000167671	879.857	0.389862	0.0458817	8.49711	1.94377e-17	5.07322e-17
HDGFL2	ENSG00000167674	608.582	0.8687	0.0453039	19.175	5.98947e-82	8.05856e-81
PLIN4	ENSG00000167676	29.8848	0.336319	0.111852	3.00682	0.00263994	0.00357863
SEMA6B	ENSG00000167680	2986.12	0.879656	0.0995821	8.83348	1.01469e-18	2.77074e-18
ZNF444	ENSG00000167685	346.662	0.308618	0.0529218	5.83159	5.49016e-09	1.02173e-08
NXN	ENSG00000167693	412.742	-1.30051	0.105804	-12.2917	1.00345e-34	4.46047e-34
FAM57A	ENSG00000167695	350.653	0.13531	0.0893621	1.51418	0.129981	0.151675
GLOD4	ENSG00000167699	1410.49	0.32928	0.0382584	8.60674	7.51706e-18	1.99452e-17
MFSD3	ENSG00000167700	151.022	0.102517	0.0810262	1.26524	0.205786	0.234451
GPT	ENSG00000167701	21.9815	-0.567727	0.131417	-4.32006	1.55987e-05	2.4412e-05
KIFC2	ENSG00000167702	224.698	-0.176313	0.0794377	-2.21951	0.0264518	0.0331296
SLC43A2	ENSG00000167703	4158.07	-0.514003	0.0812057	-6.32963	2.45744e-10	4.86436e-10
RILP	ENSG00000167705	434.004	-0.86969	0.0705397	-12.3291	6.31618e-35	2.8273e-34
SERPINF2	ENSG00000167711	79.6275	2.94898	0.142179	20.7413	1.4695e-95	2.57621e-94
WDR81	ENSG00000167716	1708.17	1.39112	0.0626036	22.2211	2.14581e-109	4.82743e-108
SRR	ENSG00000167720	161.67	0.259443	0.0462911	5.60459	2.08749e-08	3.77979e-08
TSR1	ENSG00000167721	994.229	-1.02019	0.056686	-17.9972	2.05082e-72	2.26509e-71
HSD11B1L	ENSG00000167733	27.6238	0.981348	0.0887099	11.0624	1.90827e-28	7.13573e-28
CYB5D2	ENSG00000167740	208.214	0.600572	0.0469431	12.7936	1.78003e-37	8.66894e-37
C19orf48	ENSG00000167747	393.178	-0.796773	0.0835536	-9.53608	1.48338e-21	4.4756e-21
ZNF83	ENSG00000167766	733.558	0.19743	0.0525031	3.76035	0.000169673	0.000249227
OTUB1	ENSG00000167770	1611.17	-0.0533647	0.050371	-1.05943	0.289402	0.322705
RCOR2	ENSG00000167771	11.4748	0.438212	0.136274	3.21566	0.00130143	0.00180384
ANGPTL4	ENSG00000167772	1470.55	-1.74739	0.179541	-9.73255	2.19036e-22	6.79382e-22
CD320	ENSG00000167775	208.654	-0.936247	0.116402	-8.04323	8.75033e-16	2.152e-15
SPRYD3	ENSG00000167778	1017.12	0.208656	0.0690172	3.02325	0.00250076	0.00339553
IGFBP6	ENSG00000167779	11.1755	-0.632979	0.245415	-2.57922	0.00990239	0.0128297
ZNF558	ENSG00000167785	182.58	0.236055	0.182042	1.2967	0.194733	0.222525
NDUFV1	ENSG00000167792	1577.43	-0.780559	0.0516158	-15.1225	1.15112e-51	8.0083e-51
CDK2AP2	ENSG00000167797	837.083	0.533543	0.0674067	7.91528	2.467e-15	5.96799e-15
NUDT8	ENSG00000167799	13.8528	-0.514578	0.163382	-3.14954	0.00163527	0.00225124
PRDX2	ENSG00000167815	492.663	-0.516501	0.0810958	-6.36902	1.9024e-10	3.78542e-10
ZNF232	ENSG00000167840	98.6535	1.11522	0.0698257	15.9714	2.02094e-57	1.59991e-56
MIS12	ENSG00000167842	410.936	-0.0464835	0.0383435	-1.21229	0.2254	0.25521
CD300C	ENSG00000167850	349.042	0.535291	0.0764283	7.00383	2.49065e-12	5.34553e-12
CD300A	ENSG00000167851	1758.91	1.73513	0.0870019	19.9436	1.70503e-88	2.62859e-87
MRPL58	ENSG00000167862	376.197	-0.343264	0.057362	-5.98417	2.17492e-09	4.12398e-09
ATP5H	ENSG00000167863	1273.62	-0.497594	0.0686511	-7.24816	4.22463e-13	9.34082e-13
TMEM88	ENSG00000167874	20.9034	-0.810142	0.167737	-4.82984	1.36642e-06	2.26528e-06
SRP68	ENSG00000167881	1602.75	-0.521128	0.0313848	-16.6045	6.47069e-62	5.80216e-61
TMC8	ENSG00000167895	1390.3	1.24201	0.0888636	13.9766	2.16519e-44	1.25692e-43
TK1	ENSG00000167900	551.716	-1.04864	0.11175	-9.38374	6.36731e-21	1.88314e-20
TMEM68	ENSG00000167904	530.136	-0.0420714	0.0471005	-0.893226	0.371736	0.407152
GSDMA	ENSG00000167914	170.328	-0.165361	0.257311	-0.642649	0.520452	0.555328
TMEM99	ENSG00000167920	105.899	0.10752	0.0753738	1.42649	0.153728	0.177646
GHDC	ENSG00000167925	216.278	0.500751	0.0755693	6.62638	3.4402e-11	7.06428e-11
FAM234A	ENSG00000167930	236.406	0.360126	0.0512966	7.02047	2.21128e-12	4.75682e-12
ZNF598	ENSG00000167962	590.791	-0.53711	0.0500104	-10.74	6.60709e-27	2.36496e-26
RAB26	ENSG00000167964	33.4138	-0.418138	0.107847	-3.87714	0.000105693	0.000157386
MLST8	ENSG00000167965	553.156	-0.246578	0.0553134	-4.45783	8.27931e-06	1.31593e-05
E4F1	ENSG00000167967	508.976	-0.256088	0.0427314	-5.99297	2.0604e-09	3.91001e-09
ECI1	ENSG00000167969	446.227	-0.341571	0.0656458	-5.20325	1.95837e-07	3.39515e-07
ABCA3	ENSG00000167972	33.7492	-0.0708682	0.119737	-0.591867	0.55394	0.587581
KCTD5	ENSG00000167977	1287.85	-0.324413	0.0495175	-6.55148	5.69687e-11	1.15782e-10
SRRM2	ENSG00000167978	18215	-0.608804	0.0560545	-10.8609	1.76941e-27	6.4201e-27
ZNF597	ENSG00000167981	303.043	-0.0463332	0.0632827	-0.732162	0.46407	0.500101
SDHAF2	ENSG00000167985	338.326	-0.102626	0.0439332	-2.33596	0.0194933	0.0247138
DDB1	ENSG00000167986	3739.07	-0.315017	0.0493375	-6.38496	1.71448e-10	3.41728e-10
VPS37C	ENSG00000167987	1170.4	0.138688	0.0474772	2.92116	0.00348736	0.00468088
VWCE	ENSG00000167992	98.9359	1.3154	0.123808	10.6245	2.29164e-26	8.04507e-26
RAB3IL1	ENSG00000167994	2545.79	1.77519	0.0812221	21.856	6.82122e-106	1.43572e-104
BEST1	ENSG00000167995	1593.55	0.498224	0.0625033	7.97116	1.57192e-15	3.83104e-15
FTH1	ENSG00000167996	87181.8	0.41638	0.0846901	4.91651	8.81016e-07	1.47659e-06
BSCL2	ENSG00000168000	43.7326	-0.29777	0.0670258	-4.44262	8.88712e-06	1.40919e-05
POLR2G	ENSG00000168002	1235.36	0.238677	0.0488705	4.88386	1.04028e-06	1.73689e-06
SLC3A2	ENSG00000168003	6128.79	0.133272	0.0374933	3.55456	0.000378618	0.000542979
C11orf84	ENSG00000168005	413.341	-0.501691	0.064166	-7.81864	5.33978e-15	1.27574e-14
ATG16L2	ENSG00000168010	848.275	1.37142	0.0649497	21.1152	5.76785e-99	1.08272e-97
C2CD3	ENSG00000168014	808.726	0.262563	0.040384	6.50167	7.9433e-11	1.60464e-10
TRANK1	ENSG00000168016	570.645	-0.725921	0.107718	-6.73911	1.59356e-11	3.30952e-11
TTC21A	ENSG00000168026	76.7037	0.419158	0.0815984	5.13684	2.79397e-07	4.80059e-07
RPSA	ENSG00000168028	3333.85	-1.03881	0.0634886	-16.3622	3.56241e-60	3.03561e-59
CTNNB1	ENSG00000168036	8799.17	-0.272244	0.0604871	-4.50087	6.76774e-06	1.08056e-05
ULK4	ENSG00000168038	226.276	0.445294	0.065563	6.79185	1.10707e-11	2.31043e-11
FADD	ENSG00000168040	278.047	0.610081	0.0439515	13.8808	8.28556e-44	4.73942e-43
LTBP3	ENSG00000168056	101.863	0.234257	0.101418	2.30981	0.0208986	0.0264192
SAC3D1	ENSG00000168061	162.292	2.10813	0.0845903	24.9216	4.33792e-137	1.6942e-135
BATF2	ENSG00000168062	1010.1	-2.08351	0.1629	-12.7901	1.86277e-37	9.06874e-37
SF1	ENSG00000168066	5569.14	-0.280963	0.0478725	-5.86898	4.38481e-09	8.19928e-09
MAP4K2	ENSG00000168067	490.79	1.39947	0.0567476	24.6612	2.78845e-134	1.03173e-132
CCDC88B	ENSG00000168071	244.049	1.30566	0.0988794	13.2045	8.25921e-40	4.28662e-39
SCARA3	ENSG00000168077	24.0076	-0.021891	0.352836	-0.0620429	0.950529	0.955831
PBK	ENSG00000168078	95.2863	-0.962154	0.162238	-5.9305	3.0202e-09	5.68385e-09
COPS6	ENSG00000168090	1060.8	0.031418	0.0476121	0.659874	0.509335	0.544548
PAFAH1B2	ENSG00000168092	1646.2	-0.0222276	0.0388321	-0.572403	0.567049	0.600445
ANKS3	ENSG00000168096	199.276	0.0940457	0.055583	1.69199	0.0906487	0.107736
NUDT16L1	ENSG00000168101	292.534	0.259394	0.0520924	4.9795	6.37483e-07	1.07625e-06
KIAA1586	ENSG00000168116	378.981	-0.447054	0.0514183	-8.69445	3.4851e-18	9.35481e-18
RAB4A	ENSG00000168118	1083.9	0.178243	0.042119	4.23189	2.31734e-05	3.58751e-05
OR1F1	ENSG00000168124	2.56479	-0.831179	0.278668	-2.98269	0.00285728	0.00386097
SETD5	ENSG00000168137	2427.26	-0.400773	0.0367499	-10.9054	1.0857e-27	3.96595e-27
VASN	ENSG00000168140	125.313	-0.068448	0.128113	-0.53428	0.593148	0.625537
FAM83B	ENSG00000168143	26.2072	-0.656732	0.134353	-4.88809	1.01818e-06	1.7008e-06
THAP9	ENSG00000168152	71.869	0.295626	0.0636471	4.64476	3.40474e-06	5.52269e-06
RNF187	ENSG00000168159	1677.02	1.19065	0.0883628	13.4745	2.20921e-41	1.19147e-40
HOOK3	ENSG00000168172	3304.55	0.0484574	0.0395683	1.22465	0.220706	0.250333
MAPK1IP1L	ENSG00000168175	3609.61	-0.204369	0.032772	-6.23609	4.48639e-10	8.78534e-10
DDIT4	ENSG00000168209	1342.94	-0.300481	0.0875812	-3.43089	0.000601614	0.000851919
RBPJ	ENSG00000168214	4664.31	0.841264	0.0509866	16.4997	3.68665e-61	3.22156e-60
LMBRD1	ENSG00000168216	2504.5	0.947054	0.0581718	16.2803	1.36239e-59	1.13816e-58
ZCCHC4	ENSG00000168228	232.989	0.350936	0.0475459	7.38099	1.57113e-13	3.53216e-13
PTGDR	ENSG00000168229	8.5182	0.203091	0.267683	0.758701	0.448032	0.484117
TTC39C	ENSG00000168234	151.228	1.01392	0.0632456	16.0315	7.69486e-58	6.16115e-57
GLYCTK	ENSG00000168237	144.285	-0.387569	0.0603692	-6.41997	1.36301e-10	2.72719e-10
UBTD2	ENSG00000168246	345.573	-0.649954	0.0483915	-13.4312	3.97149e-41	2.12883e-40
POLR2J3	ENSG00000168255	259.849	0.328339	0.0850625	3.85997	0.000113399	0.00016854
NKIRAS2	ENSG00000168256	1747.4	-0.210089	0.0392401	-5.35393	8.60654e-08	1.51772e-07
DNAJC7	ENSG00000168259	2496.97	-0.518624	0.0395684	-13.107	3.00203e-39	1.53263e-38
IRF2BP2	ENSG00000168264	1838.44	3.41179	0.0988488	34.5152	4.73865e-261	1.28126e-258
NT5DC2	ENSG00000168268	2672.62	2.19367	0.11994	18.2897	9.99364e-75	1.16029e-73
SMIM4	ENSG00000168273	465.434	0.316118	0.0824055	3.83612	0.000124992	0.000185183
COA6	ENSG00000168275	443.942	-0.06536	0.0741943	-0.88093	0.378355	0.413886
MGAT2	ENSG00000168282	56.2951	-0.101559	0.072683	-1.39729	0.162327	0.186983
BMI1	ENSG00000168283	424.235	0.7714	0.0508259	15.1773	4.99886e-52	3.50718e-51
THAP11	ENSG00000168286	409.646	0.884098	0.0460969	19.1791	5.53209e-82	7.4503e-81
MMADHC	ENSG00000168288	2850.94	-0.129532	0.0388004	-3.33843	0.000842544	0.00118221
PDHB	ENSG00000168291	1092.66	0.674341	0.0387686	17.394	9.15875e-68	9.17179e-67
PXK	ENSG00000168297	781.419	1.39123	0.0609043	22.8429	1.71766e-115	4.39895e-114
HIST1H1E	ENSG00000168298	8.74238	0.101717	0.179913	0.56537	0.571822	0.605135
PCMTD1	ENSG00000168300	993.958	0.312659	0.0548208	5.70329	1.17515e-08	2.15447e-08
KCTD6	ENSG00000168301	211.539	0.623704	0.0447644	13.933	3.99102e-44	2.30163e-43
MPLKIP	ENSG00000168303	423.182	0.300837	0.0451724	6.65974	2.7431e-11	5.65099e-11
ACOX2	ENSG00000168306	62.5473	1.29053	0.11304	11.4166	3.45503e-30	1.35958e-29
IRF2	ENSG00000168310	1691.9	-0.31327	0.0690379	-4.53765	5.68835e-06	9.12057e-06
CX3CR1	ENSG00000168329	365.994	1.57362	0.247822	6.34982	2.15567e-10	4.28089e-10
XIRP1	ENSG00000168334	121.456	-3.67566	0.318372	-11.5452	7.80889e-31	3.12534e-30
ARF4	ENSG00000168374	7150.37	0.0703392	0.0424966	1.65517	0.0978899	0.115892
2002-09-01	ENSG00000168385	9851.24	-0.0620757	0.0381637	-1.62656	0.10383	0.122625
FILIP1L	ENSG00000168386	680.792	0.93887	0.0736594	12.7461	3.27765e-37	1.58255e-36
MFSD2A	ENSG00000168389	598.701	-1.59018	0.0942179	-16.8777	6.56735e-64	6.12314e-63
DTYMK	ENSG00000168393	771.55	-0.0514608	0.0651416	-0.789984	0.429537	0.465708
TAP1	ENSG00000168394	3821.48	-1.94371	0.142239	-13.6651	1.63967e-42	9.08343e-42
ING5	ENSG00000168395	408.643	0.0811817	0.0549863	1.4764	0.139837	0.162569
ATG4B	ENSG00000168397	1204.62	-0.173277	0.0344081	-5.03593	4.75544e-07	8.07312e-07
MLKL	ENSG00000168404	778.042	-1.72298	0.0899255	-19.1601	7.9738e-82	1.07079e-80
RFWD3	ENSG00000168411	1129.01	-0.334389	0.0556561	-6.00813	1.8767e-09	3.56814e-09
RHOH	ENSG00000168421	314.518	-1.32045	0.0910008	-14.5103	1.04273e-47	6.53335e-47
COG7	ENSG00000168434	260.327	0.252593	0.0387583	6.51713	7.16656e-11	1.4519e-10
CDC40	ENSG00000168438	519.481	0.197897	0.0405808	4.87661	1.07925e-06	1.79982e-06
STIP1	ENSG00000168439	2923.91	-0.306476	0.0461775	-6.63693	3.20287e-11	6.58463e-11
TXNDC2	ENSG00000168454	9.44377	1.12545	0.150279	7.48909	6.93516e-14	1.58318e-13
RAB31	ENSG00000168461	8551.2	0.607707	0.0466361	13.0308	8.17075e-39	4.13389e-38
REEP4	ENSG00000168476	663.743	1.02231	0.0639731	15.9804	1.75082e-57	1.38919e-56
BMP1	ENSG00000168487	320.684	-0.687233	0.0889252	-7.72821	1.09067e-14	2.57081e-14
ATXN2L	ENSG00000168488	4148.3	-0.0793765	0.0604347	-1.31343	0.189039	0.216282
POLR3D	ENSG00000168495	319.408	-1.94891	0.0633404	-30.7688	6.84401e-208	8.29541e-206
FEN1	ENSG00000168496	741.702	-0.731446	0.0730635	-10.0111	1.36231e-23	4.3841e-23
HEXIM2	ENSG00000168517	58.9177	-0.111612	0.0638244	-1.74874	0.0803367	0.0959427
FNTA	ENSG00000168522	1581.66	-0.0787705	0.0261441	-3.01294	0.0025873	0.00350998
SERINC2	ENSG00000168528	209.126	-1.32762	0.148445	-8.94346	3.77173e-19	1.04453e-18
TRAPPC11	ENSG00000168538	2990.17	0.118661	0.0619017	1.91693	0.0552465	0.067113
COL3A1	ENSG00000168542	5141.06	0.14054	0.353714	0.397327	0.691126	0.719902
GFRA2	ENSG00000168546	264.858	0.803509	0.139749	5.74965	8.9431e-09	1.6497e-08
ING2	ENSG00000168556	234.852	0.894169	0.0578897	15.4461	8.01774e-54	5.88051e-53
CDKN2AIP	ENSG00000168564	519.444	0.76631	0.0461429	16.6073	6.16737e-62	5.53371e-61
SNRNP48	ENSG00000168566	647.176	0.603859	0.0398069	15.1697	5.61208e-52	3.93153e-51
TMEM223	ENSG00000168569	177.498	0.146666	0.0715647	2.04942	0.0404213	0.0497308
SLC20A2	ENSG00000168575	672.289	-0.662997	0.0482268	-13.7475	5.27344e-43	2.95514e-42
TMUB2	ENSG00000168591	1165.96	0.394877	0.0469906	8.40331	4.34049e-17	1.11833e-16
STAT3	ENSG00000168610	8529.52	-0.888636	0.0443813	-20.0228	3.48894e-89	5.4324e-88
ZSWIM1	ENSG00000168612	268.841	0.552683	0.0644216	8.57915	9.55738e-18	2.5254e-17
ADAM9	ENSG00000168615	11999.6	0.196363	0.0549454	3.57379	0.000351849	0.000505622
NDUFS5	ENSG00000168653	1218.94	-0.1171	0.0702428	-1.66708	0.0954995	0.113214
ZNF30	ENSG00000168661	59.6859	0.567073	0.075058	7.55513	4.18455e-14	9.64663e-14
FAM84B	ENSG00000168672	257.676	0.472453	0.126471	3.73565	0.000187234	0.000274249
LDLRAD4	ENSG00000168675	502.185	1.84698	0.0834556	22.1312	1.5815e-108	3.4798e-107
SLC16A4	ENSG00000168679	62.1781	0.00443779	0.0752754	0.0589541	0.952989	0.958031
IL7R	ENSG00000168685	28125.4	-1.06166	0.176251	-6.02356	1.70627e-09	3.25025e-09
TMEM208	ENSG00000168701	512.153	-0.722532	0.0560747	-12.8852	5.45538e-38	2.6989e-37
AHCYL1	ENSG00000168710	2491.03	0.157243	0.0313608	5.01402	5.33056e-07	9.03093e-07
DNAJC21	ENSG00000168724	822.413	-0.511193	0.0658652	-7.7612	8.41266e-15	1.9943e-14
PKIG	ENSG00000168734	124.899	-0.500641	0.0844165	-5.93061	3.01812e-09	5.68069e-09
NPNT	ENSG00000168743	307.584	-0.224134	0.344549	-0.650515	0.51536	0.550354
SEMA4C	ENSG00000168758	1260.05	1.30546	0.0931026	14.0217	1.14788e-44	6.69397e-44
CNNM3	ENSG00000168763	153.567	1.15875	0.101366	11.4314	2.91488e-30	1.14992e-29
GSTM4	ENSG00000168765	465.111	-0.191066	0.0933405	-2.04698	0.0406605	0.050012
TET2	ENSG00000168769	2686.43	-0.612974	0.0489102	-12.5326	4.94863e-36	2.29857e-35
TCTN2	ENSG00000168778	69.8458	0.368884	0.089015	4.14407	3.41197e-05	5.22859e-05
SHOX2	ENSG00000168779	65.9335	-0.124415	0.210504	-0.591035	0.554497	0.588128
PPIP5K1	ENSG00000168781	187.62	0.050018	0.0544974	0.917805	0.358721	0.393663
TSPAN5	ENSG00000168785	42.504	0.402459	0.153825	2.61635	0.00888746	0.011552
ABHD15	ENSG00000168792	145.983	1.27018	0.0571608	22.2211	2.14591e-109	4.82743e-108
ZBTB5	ENSG00000168795	283.051	-0.0466839	0.0381648	-1.22322	0.221247	0.250906
CHTF8	ENSG00000168802	3750.32	0.167893	0.0541477	3.10065	0.00193097	0.0026446
ADAL	ENSG00000168803	165.098	0.40282	0.0510254	7.8945	2.91488e-15	7.03213e-15
LCMT2	ENSG00000168806	147.789	0.128976	0.0473349	2.72475	0.00643499	0.00845648
SNTB2	ENSG00000168807	460.855	-0.00779028	0.0759844	-0.102525	0.91834	0.927776
ZNF507	ENSG00000168813	174.629	0.304091	0.0771183	3.94318	8.04082e-05	0.000120488
STX18	ENSG00000168818	750.949	-0.0956601	0.0304049	-3.14621	0.00165403	0.00227662
HGNC:18790	ENSG00000168824	34.1047	-0.27381	0.175966	-1.55604	0.119698	0.14041
ZBTB49	ENSG00000168826	98.8421	-0.287165	0.0485609	-5.9135	3.34904e-09	6.29176e-09
GFM1	ENSG00000168827	1981.63	-0.758479	0.0465144	-16.3063	8.89976e-60	7.47049e-59
DDX19A	ENSG00000168872	313.453	-0.486619	0.0357303	-13.6192	3.07786e-42	1.6924e-41
ATOH8	ENSG00000168874	190.628	0.458876	0.124631	3.68187	0.000231527	0.000337019
ANKRD49	ENSG00000168876	394.148	0.179786	0.045165	3.98065	6.87278e-05	0.00010336
USP39	ENSG00000168883	1089.14	0.0201153	0.0241261	0.833754	0.40442	0.440172
TNIP2	ENSG00000168884	1277.17	-0.321006	0.0507537	-6.32477	2.53606e-10	5.01506e-10
C2orf68	ENSG00000168887	450.035	0.729518	0.0498837	14.6244	1.96331e-48	1.25531e-47
TMEM150A	ENSG00000168890	448.126	0.532288	0.0470857	11.3047	1.24427e-29	4.80353e-29
RNF181	ENSG00000168894	1075.21	0.44105	0.0619613	7.11815	1.09385e-12	2.37558e-12
VAMP5	ENSG00000168899	52.0246	0.704218	0.114415	6.15494	7.51075e-10	1.45176e-09
LRRC28	ENSG00000168904	382.422	0.387629	0.0487643	7.94904	1.87968e-15	4.56683e-15
MAT2A	ENSG00000168906	6500.85	-0.176601	0.0428437	-4.12199	3.75607e-05	5.74213e-05
ENHO	ENSG00000168913	6.45233	-1.40686	0.293649	-4.79097	1.65979e-06	2.73775e-06
ZNF608	ENSG00000168916	90.7515	-0.62502	0.122436	-5.10489	3.30988e-07	5.66694e-07
SLC35G2	ENSG00000168917	57.8775	1.44744	0.09574	15.1184	1.22423e-51	8.50848e-51
INPP5D	ENSG00000168918	4451.98	1.34323	0.0770206	17.4399	4.10644e-68	4.15072e-67
LETM1	ENSG00000168924	1051.5	-0.846813	0.048433	-17.4842	1.89e-68	1.93121e-67
TMEM129	ENSG00000168936	526.214	0.642138	0.0502415	12.781	2.09291e-37	1.01786e-36
PPIC	ENSG00000168938	393.519	-0.618706	0.0860353	-7.19131	6.41748e-13	1.4072e-12
CEP120	ENSG00000168944	546.835	1.25034	0.0451007	27.7232	3.66904e-169	2.33424e-167
MFF	ENSG00000168958	1745.63	0.0643535	0.0353802	1.81891	0.0689248	0.0829481
LGALS9	ENSG00000168961	4548.24	-1.26532	0.0811604	-15.5903	8.47352e-55	6.33374e-54
JMJD7-PLA2G4B	ENSG00000168970	70.6786	-0.965012	0.09842	-9.80504	1.07107e-22	3.34949e-22
CPLX1	ENSG00000168993	14.6734	0.351196	0.169929	2.06672	0.038761	0.0477926
PXDC1	ENSG00000168994	1315.78	0.461827	0.0621626	7.42934	1.09141e-13	2.46786e-13
SIGLEC7	ENSG00000168995	1142.52	0.898014	0.0646333	13.894	6.88992e-44	3.94592e-43
E2F6	ENSG00000169016	361.99	-0.232696	0.0377302	-6.16736	6.94374e-10	1.34549e-09
FEM1B	ENSG00000169018	2350.24	0.281574	0.0366163	7.68985	1.47306e-14	3.45591e-14
COMMD8	ENSG00000169019	1254.21	0.765223	0.0503281	15.2047	3.29177e-52	2.31759e-51
ATP5I	ENSG00000169020	281.425	-0.82593	0.0978111	-8.44413	3.06317e-17	7.94469e-17
UQCRFS1	ENSG00000169021	3113.16	-0.740251	0.0491676	-15.0557	3.16811e-51	2.18244e-50
MFSD7	ENSG00000169026	272.513	0.228803	0.0813599	2.81224	0.00491983	0.0065319
MAP2K1	ENSG00000169032	2643.25	-0.336686	0.040394	-8.33506	7.74596e-17	1.97907e-16
HNRNPH1	ENSG00000169045	6550.26	-0.196182	0.0596724	-3.28765	0.00101026	0.00141013
MECP2	ENSG00000169057	1364.04	-0.0295213	0.0420699	-0.70172	0.482854	0.518793
UPF3A	ENSG00000169062	780.441	0.273355	0.0451408	6.0556	1.39892e-09	2.67167e-09
ACTBL2	ENSG00000169067	13.882	0.0242908	0.315855	0.0769049	0.938699	0.945559
ROR2	ENSG00000169071	185.823	-0.671772	0.125579	-5.3494	8.82466e-08	1.5556e-07
HSPBAP1	ENSG00000169087	556.641	1.19209	0.0579177	20.5825	3.93861e-94	6.71234e-93
CHST14	ENSG00000169105	144.884	0.359238	0.0748208	4.80131	1.57631e-06	2.60311e-06
PARM1	ENSG00000169116	407.028	-2.09411	0.144551	-14.487	1.46396e-47	9.13999e-47
CSNK1G1	ENSG00000169118	856.294	-0.399374	0.0429636	-9.29565	1.46314e-20	4.26445e-20
FAM110B	ENSG00000169122	184.116	0.677002	0.0875004	7.73714	1.01679e-14	2.39988e-14
AFAP1L2	ENSG00000169129	29.7372	-0.526951	0.286848	-1.83704	0.0662043	0.0798038
ZNF354A	ENSG00000169131	217.275	0.709011	0.0594683	11.9225	9.03587e-33	3.7969e-32
ATF5	ENSG00000169136	3210.06	0.763584	0.0991481	7.70145	1.34531e-14	3.15989e-14
UBE2V2	ENSG00000169139	1973.32	-0.141043	0.0400654	-3.52033	0.000431013	0.000615858
ZBTB43	ENSG00000169155	1164.11	-1.16302	0.0510561	-22.7793	7.36274e-115	1.85188e-113
XPO6	ENSG00000169180	4884.9	-0.644415	0.0500481	-12.8759	6.15131e-38	3.04105e-37
MN1	ENSG00000169184	64.2398	0.410625	0.163329	2.5141	0.0119336	0.0153693
APEX2	ENSG00000169188	734.672	-0.140897	0.0353346	-3.98753	6.67662e-05	0.000100464
NSMCE1	ENSG00000169189	515.136	0.395155	0.0678501	5.82394	5.74769e-09	1.06852e-08
CCDC126	ENSG00000169193	227.846	0.155064	0.0512101	3.028	0.00246177	0.00334485
NPIPB12	ENSG00000169203	58.7475	-0.712275	0.0946829	-7.52274	5.364e-14	1.23151e-13
RAB3B	ENSG00000169213	74.7954	-0.253829	0.258653	-0.98135	0.32642	0.360666
CD2BP2	ENSG00000169217	1159	-0.0493363	0.0325703	-1.51476	0.129832	0.151526
RGS14	ENSG00000169220	404.154	2.55472	0.0852376	29.9718	2.28715e-197	2.23315e-195
TBC1D10B	ENSG00000169221	1342.58	0.198245	0.0475846	4.16616	3.0977e-05	4.76256e-05
LMAN2	ENSG00000169223	2853.6	0.0183648	0.0365739	0.502127	0.615578	0.64788
GCSAML	ENSG00000169224	16.263	-1.17256	0.383528	-3.0573	0.00223338	0.00304453
RAB24	ENSG00000169228	304.997	-0.234324	0.0700243	-3.34632	0.000818925	0.00115049
PRELID1	ENSG00000169230	1922.29	-0.655538	0.0591359	-11.0853	1.47878e-28	5.55184e-28
THBS3	ENSG00000169231	196.298	1.0024	0.0773724	12.9555	2.18725e-38	1.09401e-37
CA5B	ENSG00000169239	180.113	-0.444459	0.0660195	-6.73224	1.6707e-11	3.4682e-11
SLC50A1	ENSG00000169241	730.965	-0.103011	0.0505094	-2.03945	0.0414056	0.0508973
EFNA1	ENSG00000169242	14.7367	-0.581926	0.196977	-2.95428	0.00313401	0.00422353
CXCL10	ENSG00000169245	13372.4	-1.35077	0.306052	-4.41355	1.01692e-05	1.6083e-05
NPIPB3	ENSG00000169246	60.4717	-0.769581	0.0893779	-8.61041	7.27966e-18	1.93226e-17
CXCL11	ENSG00000169248	1035.44	-1.62242	0.338004	-4.79999	1.58671e-06	2.61967e-06
ZRSR2	ENSG00000169249	273.75	-0.723303	0.0649474	-11.1368	8.30924e-29	3.1473e-28
NMD3	ENSG00000169251	1417.59	-0.207813	0.0513127	-4.04994	5.1231e-05	7.75693e-05
ADRB2	ENSG00000169252	1123.8	-2.27156	0.104067	-21.8279	1.26086e-105	2.63806e-104
B3GALNT1	ENSG00000169255	421.697	1.07017	0.094564	11.3169	1.08239e-29	4.18549e-29
GPRIN1	ENSG00000169258	99.8313	0.475872	0.0927945	5.12823	2.92475e-07	5.02223e-07
KCNAB1	ENSG00000169282	73.0306	0.142551	0.155621	0.916015	0.359659	0.39457
MRPL1	ENSG00000169288	249.508	-0.933125	0.0641978	-14.5352	7.25408e-48	4.56546e-47
SHE	ENSG00000169291	103.751	2.61123	0.155986	16.7401	6.69086e-63	6.10867e-62
PGM2	ENSG00000169299	1559.41	0.798833	0.0504385	15.8378	1.7077e-56	1.328e-55
P2RY12	ENSG00000169313	63.5495	0.174751	0.204692	0.853725	0.393257	0.429052
C22orf15	ENSG00000169314	12.0168	0.712657	0.164698	4.32706	1.51116e-05	2.36707e-05
SLC33A1	ENSG00000169359	979.894	0.447983	0.0442205	10.1307	4.03867e-24	1.32394e-23
SNUPN	ENSG00000169371	241.731	0.404666	0.0373839	10.8246	2.63151e-27	9.49179e-27
CRADD	ENSG00000169372	127.394	0.263199	0.0550374	4.78219	1.73398e-06	2.85746e-06
SIN3A	ENSG00000169375	1112.27	-0.0714952	0.0356992	-2.00271	0.0452085	0.0553493
ARL13B	ENSG00000169379	430.036	-0.136877	0.0590622	-2.31751	0.0204758	0.0259104
RNASE2	ENSG00000169385	532.667	0.683444	0.123843	5.51863	3.41658e-08	6.13266e-08
RNASE3	ENSG00000169397	30.5258	1.0444	0.169538	6.16028	7.26145e-10	1.40454e-09
PTK2	ENSG00000169398	731.12	1.85269	0.0946839	19.5671	2.94995e-85	4.24093e-84
PTAFR	ENSG00000169403	4588.9	0.808724	0.08496	9.51888	1.75048e-21	5.26905e-21
PTPN9	ENSG00000169410	1748.93	0.485842	0.0328586	14.7858	1.80823e-49	1.18969e-48
RNASE6	ENSG00000169413	2504.17	-1.20668	0.100205	-12.0421	2.13423e-33	9.12909e-33
CXCL8	ENSG00000169429	81207.7	0.0421978	0.243849	0.173049	0.862613	0.878483
SCN9A	ENSG00000169432	107.995	-2.10895	0.159472	-13.2246	6.32762e-40	3.29261e-39
SDC2	ENSG00000169439	4658.7	1.60458	0.081856	19.6024	1.47447e-85	2.14607e-84
CD52	ENSG00000169442	46.9624	-2.24805	0.197857	-11.362	6.46358e-30	2.52019e-29
MMGT1	ENSG00000169446	1372.23	-0.430977	0.0627725	-6.8657	6.6168e-12	1.39667e-11
TM2D2	ENSG00000169490	3116.7	0.12516	0.0426553	2.93421	0.00334402	0.00449449
HTRA4	ENSG00000169495	27.5854	-1.57385	0.141981	-11.0849	1.48527e-28	5.57472e-28
PLEKHA2	ENSG00000169499	1780.38	0.0100175	0.0599694	0.167043	0.867336	0.882462
CLIC4	ENSG00000169504	11291.6	-1.00893	0.0684405	-14.7418	3.47568e-49	2.26766e-48
GPR183	ENSG00000169508	1009.27	1.39429	0.115229	12.1002	1.05304e-33	4.55143e-33
CCDC8	ENSG00000169515	38.3168	0.916634	0.159755	5.73774	9.59508e-09	1.76649e-08
METTL15	ENSG00000169519	274.472	0.0680205	0.0412805	1.64776	0.0994011	0.117612
ZEB2	ENSG00000169554	13187	-0.0363253	0.0554085	-0.655591	0.512087	0.547067
PCBP1	ENSG00000169564	8366.69	0.350204	0.0682979	5.12759	2.93471e-07	5.03871e-07
HINT1	ENSG00000169567	4708.57	-0.208544	0.0657228	-3.17308	0.00150832	0.00208172
DTWD2	ENSG00000169570	287.18	0.559943	0.0601455	9.30981	1.28064e-20	3.74417e-20
INO80E	ENSG00000169592	288.362	-0.0147726	0.0678266	-0.217799	0.827585	0.846182
BNC1	ENSG00000169594	41.2424	-0.241825	0.274356	-0.88143	0.378085	0.413622
DFFB	ENSG00000169598	174.964	0.141602	0.0444665	3.18448	0.00145015	0.00200463
NFU1	ENSG00000169599	480.571	0.0430426	0.0501804	0.857756	0.391027	0.426785
ANTXR1	ENSG00000169604	1029.49	0.437608	0.126521	3.45878	0.000542633	0.000770493
CKAP2L	ENSG00000169607	415.168	-1.77263	0.118873	-14.912	2.75422e-50	1.85551e-49
C15orf40	ENSG00000169609	356.836	0.15015	0.0459506	3.26764	0.00108448	0.00151087
FAM103A1	ENSG00000169612	210.167	-0.14609	0.0483025	-3.02448	0.00249063	0.00338275
APLF	ENSG00000169621	120.502	0.896243	0.0681398	13.153	1.63571e-39	8.42731e-39
RGPD8	ENSG00000169629	115.455	0.460676	0.118282	3.89474	9.83039e-05	0.000146616
HIC2	ENSG00000169635	219.546	-0.192482	0.0449008	-4.28683	1.81245e-05	2.82317e-05
LUZP1	ENSG00000169641	1851.95	0.0643774	0.0457331	1.40768	0.159227	0.183578
HEXDC	ENSG00000169660	272.712	-0.88491	0.0641133	-13.8023	2.46915e-43	1.3976e-42
BUB1	ENSG00000169679	603.14	-1.50391	0.106647	-14.1017	3.70518e-45	2.19254e-44
SPNS1	ENSG00000169682	38.5944	-0.037542	0.0731965	-0.512893	0.608026	0.640363
LRRC45	ENSG00000169683	104.941	1.37376	0.0905417	15.1726	5.36755e-52	3.76398e-51
CENPX	ENSG00000169689	366.544	-0.188299	0.0662983	-2.84018	0.00450886	0.00600214
AGPAT2	ENSG00000169692	729.792	0.568646	0.059313	9.5872	9.05048e-22	2.75135e-21
ASPSCR1	ENSG00000169696	477.211	0.107139	0.0469969	2.2797	0.0226253	0.028502
FASN	ENSG00000169710	1201.96	-1.01373	0.08563	-11.8385	2.46797e-32	1.02601e-31
CNBP	ENSG00000169714	8052.08	0.0157315	0.0336582	0.467391	0.64022	0.671353
MT1E	ENSG00000169715	163.482	0.949075	0.238934	3.97212	7.12367e-05	0.000107019
DUS1L	ENSG00000169718	1072.15	-0.983297	0.0679076	-14.4799	1.62285e-47	1.0123e-46
GPS1	ENSG00000169727	1149.04	-0.148724	0.0427224	-3.48118	0.000499213	0.000710347
RFNG	ENSG00000169733	213.323	0.30713	0.0962987	3.18935	0.00142594	0.00197175
DCXR	ENSG00000169738	509.922	-0.29109	0.0691634	-4.20873	2.56816e-05	3.96533e-05
ZNF32	ENSG00000169740	136.59	0.732946	0.060728	12.0693	1.53389e-33	6.59122e-33
RAC3	ENSG00000169750	49.5095	0.130096	0.103848	1.25275	0.210298	0.239145
LIMS1	ENSG00000169756	7217.8	1.42234	0.051006	27.8858	3.97049e-171	2.65834e-169
TMEM266	ENSG00000169758	69.9352	0.563563	0.0993963	5.66986	1.42915e-08	2.60892e-08
TAPT1	ENSG00000169762	398.729	0.0286726	0.0468818	0.611593	0.540807	0.574779
UGP2	ENSG00000169764	3605.2	-0.19794	0.0533595	-3.70956	0.000207623	0.000303292
HNRNPF	ENSG00000169813	5783.66	-0.652657	0.0341261	-19.1248	1.56847e-81	2.10026e-80
BTD	ENSG00000169814	174.462	0.525137	0.0455952	11.5174	1.0785e-30	4.30297e-30
CSGALNACT2	ENSG00000169826	2313.23	1.02891	0.058856	17.4819	1.96826e-68	2.00971e-67
PCDH7	ENSG00000169851	72.3438	0.122073	0.273485	0.446362	0.655336	0.686231
ROBO1	ENSG00000169855	1857.21	-1.70747	0.154576	-11.0461	2.28836e-28	8.5298e-28
AVEN	ENSG00000169857	267.743	-0.369933	0.0666387	-5.55132	2.83523e-08	5.10152e-08
P2RY1	ENSG00000169860	437.422	1.19001	0.0809141	14.7071	5.80655e-49	3.75702e-48
TRIM56	ENSG00000169871	1964.23	-1.36777	0.0627766	-21.7879	3.02397e-105	6.2802e-104
REPS2	ENSG00000169891	185.927	0.949112	0.107977	8.78991	1.49685e-18	4.06288e-18
SYAP1	ENSG00000169895	1323.33	0.256642	0.0480679	5.33916	9.33792e-08	1.64319e-07
ITGAM	ENSG00000169896	2662.81	0.6007	0.0645643	9.3039	1.35387e-20	3.95254e-20
TPST1	ENSG00000169902	46.0314	-0.00329838	0.136073	-0.0242398	0.980661	0.982688
TOR1AIP2	ENSG00000169905	2046.65	-0.54454	0.0362957	-15.0029	7.02987e-51	4.80272e-50
TM4SF1	ENSG00000169908	658.626	-3.71947	0.21342	-17.4279	5.06373e-68	5.10366e-67
OTUD3	ENSG00000169914	266.281	-0.0265619	0.053691	-0.494717	0.6208	0.652936
GUSB	ENSG00000169919	2162.46	-0.52936	0.0523529	-10.1114	4.91842e-24	1.60709e-23
BRD3	ENSG00000169925	383.409	1.29893	0.05533	23.4761	7.1555e-122	2.05739e-120
KLF13	ENSG00000169926	2054.66	0.753477	0.0614813	12.2554	1.57206e-34	6.95507e-34
ZNF764	ENSG00000169951	239.596	0.580894	0.0588144	9.87673	5.25197e-23	1.66088e-22
ZNF747	ENSG00000169955	159.512	0.710956	0.0483642	14.7	6.44163e-49	4.16411e-48
ZNF768	ENSG00000169957	505.733	1.08545	0.0655831	16.5507	1.58173e-61	1.40133e-60
TMEM42	ENSG00000169964	148.938	0.505233	0.0624538	8.08971	5.98051e-16	1.47882e-15
MAP3K2	ENSG00000169967	2867.59	1.29244	0.0456853	28.2901	4.57394e-176	3.26445e-174
PUSL1	ENSG00000169972	104.377	-0.0885826	0.0723716	-1.224	0.220953	0.250593
SF3B5	ENSG00000169976	1020.21	-0.513316	0.0606697	-8.46083	2.65478e-17	6.89567e-17
ZNF35	ENSG00000169981	211.354	-0.187063	0.0411573	-4.54506	5.49184e-06	8.8105e-06
IFFO2	ENSG00000169991	105.666	0.129324	0.0834675	1.54939	0.121288	0.142168
NLGN2	ENSG00000169992	62.105	0.414741	0.117649	3.52524	0.000423098	0.000604855
CHD3	ENSG00000170004	1288.09	0.554565	0.0515121	10.7657	4.99657e-27	1.79214e-26
TMEM154	ENSG00000170006	105.897	-0.601935	0.128654	-4.67869	2.88708e-06	4.70309e-06
ALCAM	ENSG00000170017	8046.94	-1.21862	0.0664451	-18.3403	3.94779e-75	4.62935e-74
YWHAG	ENSG00000170027	8944.47	-0.214405	0.0512626	-4.18249	2.88337e-05	4.43936e-05
UBE2E3	ENSG00000170035	742.232	0.670326	0.0403258	16.6227	4.77031e-62	4.29389e-61
CNTROB	ENSG00000170037	336.753	0.539333	0.0503924	10.7027	9.8894e-27	3.51479e-26
TRAPPC1	ENSG00000170043	1247.01	-0.00953186	0.0503968	-0.189136	0.849986	0.866636
KCNAB3	ENSG00000170049	17.4675	0.386604	0.122053	3.1675	0.00153753	0.00212042
SIMC1	ENSG00000170085	132.81	0.377614	0.0707583	5.33668	9.46657e-08	1.66521e-07
TMEM192	ENSG00000170088	1197.04	-0.313052	0.0449586	-6.96312	3.32821e-12	7.10408e-12
SPDYE5	ENSG00000170092	110.083	-0.593959	0.0683404	-8.69118	3.58705e-18	9.62479e-18
ZNF778	ENSG00000170100	176.291	-0.155348	0.0496433	-3.12929	0.00175231	0.00240764
NIPA1	ENSG00000170113	666.208	-0.546469	0.0658039	-8.3045	1.00243e-16	2.5519e-16
UBE2E1	ENSG00000170142	2365.48	-1.13926	0.0791278	-14.3977	5.34755e-47	3.2991e-46
HNRNPA3	ENSG00000170144	3424.6	-0.527455	0.0541364	-9.74308	1.97476e-22	6.12916e-22
SIK2	ENSG00000170145	781.525	-0.00125354	0.043417	-0.0288722	0.976967	0.979335
CHRNB1	ENSG00000170175	157.947	0.163159	0.0731935	2.22914	0.0258043	0.0323561
USP38	ENSG00000170185	825.304	-0.201817	0.0426136	-4.73598	2.17994e-06	3.5731e-06
SLC16A5	ENSG00000170190	316.783	1.19927	0.0728093	16.4713	5.89684e-61	5.12737e-60
NANP	ENSG00000170191	295.537	0.194101	0.054683	3.54958	0.000385853	0.000553017
ADPRM	ENSG00000170222	192.505	-1.18228	0.0608236	-19.4379	3.68713e-84	5.1841e-83
PWWP2A	ENSG00000170234	498.193	0.123133	0.0411363	2.99328	0.00275995	0.00373591
USP50	ENSG00000170236	6.93524	0.0662027	0.150172	0.440845	0.659325	0.690049
USP47	ENSG00000170242	1798.58	-0.108842	0.0391372	-2.78103	0.00541873	0.0071699
PDCD6IP	ENSG00000170248	4005.7	0.116132	0.0365252	3.17951	0.00147524	0.00203811
ZNF212	ENSG00000170260	174.775	0.25107	0.0431171	5.82298	5.78085e-09	1.07411e-08
FAM161A	ENSG00000170264	51.4633	0.970933	0.0852672	11.3869	4.85697e-30	1.90061e-29
ZNF282	ENSG00000170265	413.727	-0.275242	0.0437062	-6.29755	3.02382e-10	5.96366e-10
GLB1	ENSG00000170266	3260.04	-0.0792542	0.0438407	-1.80778	0.0706411	0.0849554
GON7	ENSG00000170270	454.394	0.614877	0.0560072	10.9785	4.84691e-28	1.79006e-27
FAXDC2	ENSG00000170271	115.333	-0.193431	0.0732655	-2.64014	0.0082872	0.0108047
CRTAP	ENSG00000170275	4451.52	0.010125	0.068618	0.147556	0.882693	0.896206
ELP5	ENSG00000170291	421.552	0.131817	0.0393435	3.3504	0.000806951	0.00113435
CMTM8	ENSG00000170293	11.129	1.05804	0.182924	5.78402	7.29382e-09	1.3506e-08
GABARAP	ENSG00000170296	66.9177	0.163842	0.0745441	2.19792	0.0279549	0.0349467
STX8	ENSG00000170310	513.175	0.087207	0.0538089	1.62068	0.105086	0.124036
CDK1	ENSG00000170312	1672.51	-1.93295	0.116864	-16.5402	1.88356e-61	1.66664e-60
UBB	ENSG00000170315	3098.52	-0.976131	0.0500597	-19.4993	1.11252e-84	1.57524e-83
NFRKB	ENSG00000170322	643.409	0.0632147	0.0311408	2.02996	0.0423602	0.0520252
FABP4	ENSG00000170323	82.2836	-0.248843	0.204261	-1.21826	0.223126	0.252854
PRDM10	ENSG00000170325	325.371	0.17595	0.049066	3.58598	0.000335813	0.000483368
B3GNT2	ENSG00000170340	2646.34	-0.484797	0.0649645	-7.46248	8.49069e-14	1.92733e-13
FOS	ENSG00000170345	1022.47	1.94324	0.0758313	25.6258	7.86171e-145	3.58882e-143
TMED10	ENSG00000170348	4703.55	0.567555	0.03173	17.887	1.48873e-71	1.62008e-70
SETMAR	ENSG00000170364	207.163	-0.0110214	0.0403308	-0.273276	0.784641	0.806908
SMAD1	ENSG00000170365	336.195	-0.642626	0.0460839	-13.9447	3.38854e-44	1.95658e-43
TCAF2	ENSG00000170379	170.999	-1.14134	0.156544	-7.29084	3.08017e-13	6.84374e-13
SEMA3E	ENSG00000170381	25.5142	-0.052242	0.304588	-0.171517	0.863818	0.879264
LRRN2	ENSG00000170382	31.0423	-0.0786066	0.127769	-0.615223	0.538408	0.572445
SLC30A1	ENSG00000170385	3701.53	-0.284877	0.0663212	-4.29542	1.74362e-05	2.71848e-05
DCLK2	ENSG00000170390	49.919	-0.0757961	0.130733	-0.579778	0.562064	0.595526
ZNF804A	ENSG00000170396	181.579	1.19889	0.0742607	16.1443	1.24568e-58	1.0165e-57
GPRC5C	ENSG00000170412	52.9647	-0.0344637	0.171065	-0.201465	0.840335	0.858095
TMEM182	ENSG00000170417	72.6976	0.568619	0.0808395	7.03393	2.00794e-12	4.32537e-12
KRT8	ENSG00000170421	1660.12	-0.0418737	0.212509	-0.197044	0.843793	0.861251
ADORA2B	ENSG00000170425	96.5129	1.00943	0.129057	7.82158	5.21624e-15	1.24707e-14
MGMT	ENSG00000170430	152.026	-0.461917	0.109427	-4.22122	2.42979e-05	3.75664e-05
METTL7B	ENSG00000170439	106.877	-1.03019	0.220131	-4.67988	2.87049e-06	4.67855e-06
HARS	ENSG00000170445	1337.85	-0.533666	0.0366603	-14.557	5.27023e-48	3.32882e-47
NFXL1	ENSG00000170448	586.565	-0.0324867	0.100466	-0.32336	0.746423	0.771953
DENND5B	ENSG00000170456	375.245	1.2889	0.0705165	18.278	1.23832e-74	1.43535e-73
CD14	ENSG00000170458	32946.7	1.05811	0.113619	9.3128	1.2451e-20	3.64179e-20
DNAJC18	ENSG00000170464	104.89	0.855329	0.0628817	13.6022	3.88571e-42	2.13078e-41
RIOX1	ENSG00000170468	331.382	0.658455	0.0395823	16.6351	3.88302e-62	3.50194e-61
SPATA24	ENSG00000170469	26.3259	0.369586	0.08739	4.22915	2.34573e-05	3.62987e-05
RALGAPB	ENSG00000170471	1581.41	-0.0798004	0.0362734	-2.19997	0.027809	0.0347705
PYM1	ENSG00000170473	817.536	0.289778	0.0404451	7.16474	7.79334e-13	1.70309e-12
SLC23A1	ENSG00000170482	17.8491	0.508553	0.0952073	5.34153	9.21649e-08	1.62284e-07
NUDT9	ENSG00000170502	831.996	0.141598	0.031094	4.55389	5.2664e-06	8.45366e-06
PA2G4	ENSG00000170515	1410.27	-0.875339	0.0578302	-15.1364	9.32287e-52	6.49874e-51
ELOVL6	ENSG00000170522	31.3893	0.164905	0.158658	1.03938	0.29863	0.3321
PFKFB3	ENSG00000170525	11416.2	-0.953806	0.104294	-9.14537	5.94248e-20	1.69682e-19
ARL6IP1	ENSG00000170540	6652.73	-0.092113	0.0343323	-2.68299	0.0072968	0.00954709
SERPINB9	ENSG00000170542	6121.89	-1.11488	0.082038	-13.5898	4.60612e-42	2.51894e-41
SMAGP	ENSG00000170545	218.129	1.30051	0.0812056	16.015	1.0033e-57	8.02408e-57
CDH2	ENSG00000170558	369.5	-0.0408483	0.226879	-0.180045	0.857117	0.873266
EMB	ENSG00000170571	539.835	-0.305466	0.123886	-2.4657	0.0136747	0.017541
STAT2	ENSG00000170581	6578.9	-1.87544	0.0813007	-23.068	9.71526e-118	2.57244e-116
NUDCD2	ENSG00000170584	739.033	-0.106908	0.0525033	-2.03621	0.0417292	0.051286
IRF2BP1	ENSG00000170604	140.588	-0.145363	0.0600603	-2.42029	0.0155081	0.0198167
HSPA4	ENSG00000170606	4207.78	-0.3273	0.0394951	-8.28711	1.16038e-16	2.94866e-16
COMMD5	ENSG00000170619	837.628	0.532167	0.042033	12.6607	9.76009e-37	4.64232e-36
ZNF16	ENSG00000170631	112.048	-0.0796735	0.0556771	-1.43099	0.152432	0.176211
ARMC10	ENSG00000170632	683.035	0.1676	0.0354114	4.73295	2.21283e-06	3.62616e-06
RNF34	ENSG00000170633	1118.35	-0.279149	0.0289435	-9.6446	5.18138e-22	1.58577e-21
ACYP2	ENSG00000170634	191.694	0.0647323	0.0747056	0.866498	0.386217	0.421863
TRABD	ENSG00000170638	976.693	0.665586	0.0562348	11.8358	2.54793e-32	1.05894e-31
TMEM133	ENSG00000170647	27.1918	-1.31493	0.111411	-11.8025	3.79001e-32	1.56959e-31
ATF7	ENSG00000170653	715.218	-0.345629	0.0396401	-8.71919	2.80211e-18	7.53878e-18
SOCS6	ENSG00000170677	977.633	0.95913	0.05233	18.3285	4.90287e-75	5.73021e-74
CAVIN4	ENSG00000170681	9.2277	0.123797	0.194967	0.634964	0.525452	0.560168
ZNF296	ENSG00000170684	87.7559	-0.123427	0.0740897	-1.66591	0.0957311	0.113476
HOXB9	ENSG00000170689	12.0588	0.481859	0.304693	1.58146	0.113773	0.133795
POLH	ENSG00000170734	461.282	0.0751647	0.0417742	1.79931	0.0719696	0.0865161
KIF5B	ENSG00000170759	8074.51	-0.253037	0.0395255	-6.40186	1.53498e-10	3.06648e-10
GPR37	ENSG00000170775	13.2444	-1.57903	0.208163	-7.58551	3.31178e-14	7.661e-14
AKAP13	ENSG00000170776	2507.55	1.42569	0.0403802	35.3067	4.63582e-273	1.3868e-270
CDCA4	ENSG00000170779	445.167	-2.53952	0.102655	-24.7384	4.13622e-135	1.55495e-133
CHCHD7	ENSG00000170791	2918.18	-1.00057	0.0538489	-18.581	4.58065e-77	5.59548e-76
HTRA3	ENSG00000170801	44.3421	1.54694	0.193558	7.99213	1.32631e-15	3.23973e-15
FOXN2	ENSG00000170802	1838.38	-0.370787	0.0624253	-5.9397	2.85552e-09	5.38112e-09
USP32	ENSG00000170832	1602.8	-0.304962	0.0464084	-6.57127	4.98884e-11	1.01671e-10
PPM1D	ENSG00000170836	533.106	0.450758	0.0401159	11.2364	2.70161e-29	1.03388e-28
GPR27	ENSG00000170837	20.7537	-0.341106	0.195241	-1.7471	0.0806207	0.0962655
NA	ENSG00000170846	130.578	0.846546	0.0621579	13.6193	3.07613e-42	1.69211e-41
KBTBD2	ENSG00000170852	1727.78	-0.421058	0.0481284	-8.74864	2.15933e-18	5.83066e-18
RIOX2	ENSG00000170854	515.501	-1.07751	0.0497972	-21.638	7.89113e-104	1.5941e-102
TRIAP1	ENSG00000170855	631.744	0.0155871	0.0480673	0.324277	0.745728	0.771462
LSM3	ENSG00000170860	743.355	-0.303248	0.0630575	-4.80907	1.51632e-06	2.5061e-06
KIAA0232	ENSG00000170871	1871	0.471596	0.0386242	12.2099	2.75307e-34	1.21114e-33
MTSS1	ENSG00000170873	3680.88	2.41995	0.0889755	27.1979	6.87172e-163	4.07664e-161
TMEM43	ENSG00000170876	966.111	-0.686342	0.0404069	-16.9858	1.04671e-64	9.8903e-64
RNF139	ENSG00000170881	692.161	-0.103575	0.033564	-3.08589	0.00202941	0.00277576
RPS9	ENSG00000170889	4603.69	-0.853576	0.0624826	-13.661	1.73547e-42	9.60281e-42
CYTL1	ENSG00000170891	266.9	-1.95489	0.156383	-12.5006	7.40582e-36	3.41508e-35
TSEN34	ENSG00000170892	1053.8	0.2876	0.0513531	5.60045	2.13801e-08	3.86978e-08
GSTA4	ENSG00000170899	201.65	-0.886748	0.109037	-8.13252	4.20452e-16	1.04574e-15
MSANTD4	ENSG00000170903	958.493	-0.309299	0.0555036	-5.57259	2.50979e-08	4.5287e-08
NDUFA3	ENSG00000170906	258.309	-0.345993	0.0702149	-4.92763	8.32329e-07	1.39699e-06
OSCAR	ENSG00000170909	863.522	-0.107505	0.0706879	-1.52084	0.128299	0.149812
PAQR8	ENSG00000170915	977.078	-1.4259	0.0806884	-17.6717	6.93158e-70	7.26756e-69
NUDT6	ENSG00000170917	63.6871	1.1162	0.0794698	14.0456	8.19871e-45	4.80508e-44
TANC2	ENSG00000170921	813.682	1.61581	0.0792024	20.401	1.63779e-92	2.71548e-91
DNAJC24	ENSG00000170946	345.369	-0.115182	0.0505216	-2.27985	0.0226166	0.0284937
ZNF160	ENSG00000170949	1277.77	-0.631882	0.0427149	-14.793	1.6251e-49	1.07071e-48
ZNF415	ENSG00000170954	16.0827	0.762029	0.233447	3.26425	0.00109755	0.00152848
CAVIN3	ENSG00000170955	34.5779	0.664749	0.242175	2.74492	0.00605261	0.00797112
CEACAM3	ENSG00000170956	325.603	1.20814	0.247281	4.88568	1.0307e-06	1.7213e-06
HAS2	ENSG00000170961	23.0494	-0.389977	0.458625	-0.850319	0.395148	0.430914
S1PR1	ENSG00000170989	667.208	-1.90097	0.118066	-16.1008	2.51709e-58	2.03626e-57
HS6ST2	ENSG00000171004	35.0597	0.0336766	0.296827	0.113455	0.909669	0.920538
PKIA	ENSG00000171033	37.9105	-0.962558	0.174884	-5.50398	3.71313e-08	6.65477e-08
XKR6	ENSG00000171044	90.4907	-0.0312727	0.0813429	-0.384455	0.700641	0.728733
TSNARE1	ENSG00000171045	137.752	0.44506	0.0761849	5.84184	5.16274e-09	9.61687e-09
FPR2	ENSG00000171049	2676.1	-0.942241	0.127285	-7.40263	1.33509e-13	3.01065e-13
FPR1	ENSG00000171051	10023.7	0.223507	0.090193	2.4781	0.0132083	0.0169505
FEZ2	ENSG00000171055	1512.59	-0.194177	0.043182	-4.49671	6.90144e-06	1.10141e-05
C11orf24	ENSG00000171067	1273.5	-0.838791	0.0693346	-12.0977	1.0857e-33	4.68967e-33
KYAT1	ENSG00000171097	55.9879	0.180277	0.078007	2.31104	0.0208308	0.0263383
MTM1	ENSG00000171100	1436.56	0.169934	0.0708464	2.39863	0.0164566	0.0209984
TRMT61B	ENSG00000171103	190.183	0.762601	0.0422849	18.0348	1.03847e-72	1.15696e-71
INSR	ENSG00000171105	70.1966	0.409601	0.109971	3.72464	0.000195593	0.000286195
MFN1	ENSG00000171109	1245.11	-1.38187	0.0598288	-23.0971	4.95078e-118	1.31833e-116
GIMAP8	ENSG00000171115	1129.1	0.296857	0.0784952	3.78185	0.000155665	0.000229322
KCNMB3	ENSG00000171121	39.4902	0.539076	0.0969378	5.56105	2.68159e-08	4.83312e-08
ATP6V0E2	ENSG00000171130	233.991	-0.563694	0.0903723	-6.23747	4.44707e-10	8.70955e-10
PRKCE	ENSG00000171132	147.529	-1.17037	0.106871	-10.9512	6.55406e-28	2.40978e-27
JAGN1	ENSG00000171135	740.591	-0.197701	0.0421609	-4.68919	2.7429e-06	4.47391e-06
TADA3	ENSG00000171148	1414.7	0.369657	0.0342133	10.8045	3.27779e-27	1.18048e-26
SOCS5	ENSG00000171150	535.216	0.694679	0.0547626	12.6853	7.1365e-37	3.40595e-36
C1GALT1C1	ENSG00000171155	628.242	0.0905383	0.0610886	1.48208	0.138318	0.16087
C9orf16	ENSG00000171159	344.816	0.0208816	0.0741976	0.281432	0.778379	0.801318
MORN4	ENSG00000171160	51.1876	2.19161	0.134239	16.3262	6.42961e-60	5.42294e-59
ZNF672	ENSG00000171161	526.555	-0.441834	0.0418062	-10.5686	4.16634e-26	1.45249e-25
ZNF692	ENSG00000171163	280.583	-0.0991253	0.0624456	-1.58739	0.112425	0.132265
NAIF1	ENSG00000171169	157.802	0.300655	0.0406002	7.40526	1.30893e-13	2.95307e-13
RBKS	ENSG00000171174	42.6825	0.491332	0.0770826	6.3741	1.84046e-10	3.66321e-10
GRIK1	ENSG00000171189	53.9938	-0.773399	0.103163	-7.49686	6.53666e-14	1.49416e-13
TMEM126A	ENSG00000171202	453.741	-0.680568	0.0596314	-11.4129	3.60461e-30	1.41804e-29
TMEM126B	ENSG00000171204	963.876	-0.392049	0.0487905	-8.03537	9.32975e-16	2.28969e-15
TRIM8	ENSG00000171206	1239.15	1.733	0.0574518	30.1643	6.9596e-200	7.24829e-198
NETO2	ENSG00000171208	746.314	-0.576965	0.075229	-7.66945	1.72738e-14	4.03774e-14
CLDN20	ENSG00000171217	26.2856	-0.0424683	0.10002	-0.424596	0.671131	0.700943
SCAND1	ENSG00000171222	766.784	-0.0606619	0.0637339	-0.951799	0.341199	0.375888
JUNB	ENSG00000171223	4728.53	-0.468884	0.0815355	-5.75067	8.88899e-09	1.63993e-08
C10orf35	ENSG00000171224	23.6137	1.67625	0.156629	10.702	9.95837e-27	3.5384e-26
TMEM37	ENSG00000171227	646.984	2.399	0.0975298	24.5976	1.34031e-133	4.88205e-132
LRG1	ENSG00000171236	617.381	-2.03079	0.100823	-20.1421	3.15447e-90	5.01151e-89
SHCBP1	ENSG00000171241	586.613	-1.01592	0.105985	-9.58551	9.19992e-22	2.79557e-21
FAM98B	ENSG00000171262	346.845	-0.71468	0.0573068	-12.4711	1.07303e-35	4.91908e-35
ZNF440	ENSG00000171295	221.159	-0.342668	0.0937975	-3.65327	0.000258917	0.000375528
GAA	ENSG00000171298	2735.25	0.0601732	0.0616948	0.975336	0.329393	0.363693
CANT1	ENSG00000171302	1412.85	-0.108676	0.0389747	-2.78838	0.00529725	0.00701378
ZDHHC16	ENSG00000171307	776.902	-0.416945	0.0340628	-12.2405	1.88949e-34	8.34103e-34
CHST11	ENSG00000171310	3746.53	-0.924654	0.0744811	-12.4146	2.17751e-35	9.89523e-35
EXOSC1	ENSG00000171311	368.267	0.0841453	0.0386552	2.17682	0.0294943	0.0368057
PGAM1	ENSG00000171314	3677.74	-0.5554	0.0541209	-10.2622	1.0429e-24	3.47222e-24
CHD7	ENSG00000171316	1054.12	0.42824	0.0592773	7.22435	5.035e-13	1.10855e-12
ESCO2	ENSG00000171320	260.822	-0.916552	0.100512	-9.11885	7.59254e-20	2.15528e-19
KRT19	ENSG00000171345	283.554	0.256082	0.304546	0.840865	0.400424	0.436228
CLCN5	ENSG00000171365	864.407	-0.0850584	0.0549558	-1.54776	0.12168	0.142557
TPPP	ENSG00000171368	16.1819	-0.793071	0.141017	-5.62392	1.86668e-08	3.38827e-08
MRPL36	ENSG00000171421	257.126	-0.476897	0.0671362	-7.10342	1.21706e-12	2.63869e-12
ZNF581	ENSG00000171425	137.57	0.289458	0.0627389	4.61369	3.95585e-06	6.39596e-06
NAT1	ENSG00000171428	300.169	-0.047333	0.0503199	-0.940641	0.346889	0.381572
ZNF524	ENSG00000171443	140.508	0.787646	0.0635806	12.3881	3.02973e-35	1.36795e-34
MCC	ENSG00000171444	883.164	-0.877858	0.0790734	-11.1018	1.22921e-28	4.62723e-28
ZBTB26	ENSG00000171448	209.523	-0.0111758	0.0498983	-0.22397	0.82278	0.842014
DSEL	ENSG00000171451	35.4412	-1.17471	0.179937	-6.52847	6.64434e-11	1.34785e-10
POLR1C	ENSG00000171453	351.29	-0.739726	0.0582427	-12.7008	5.85592e-37	2.8043e-36
ASXL1	ENSG00000171456	1077.62	-0.284769	0.0436728	-6.52052	7.00641e-11	1.42007e-10
DLK2	ENSG00000171462	33.151	0.175638	0.0830387	2.11513	0.0344185	0.0426892
ZNF562	ENSG00000171466	696.492	-0.141657	0.0689246	-2.05524	0.0398555	0.0490776
ZNF318	ENSG00000171467	983.192	0.515318	0.0578868	8.90216	5.47698e-19	1.512e-18
ZNF561	ENSG00000171469	793.833	0.824747	0.0444934	18.5364	1.05043e-76	1.27649e-75
WIPF2	ENSG00000171475	1297.68	-0.247758	0.0318869	-7.76991	7.85438e-15	1.86447e-14
LRRC8C	ENSG00000171488	1146.04	0.793346	0.0644169	12.3158	7.447e-35	3.32396e-34
RSL1D1	ENSG00000171490	2890.81	-0.666804	0.0527305	-12.6455	1.18439e-36	5.62206e-36
LRRC8D	ENSG00000171492	1361.91	0.677652	0.0653033	10.377	3.15522e-25	1.07207e-24
PPID	ENSG00000171497	1116.51	-0.00325429	0.0382704	-0.085034	0.932234	0.940057
COL24A1	ENSG00000171502	27.5355	1.31093	0.19806	6.61888	3.61942e-11	7.42473e-11
ETFDH	ENSG00000171503	540.07	-0.0696977	0.0457702	-1.52278	0.127815	0.149271
RXFP1	ENSG00000171509	206.338	-4.52059	0.245595	-18.4067	1.16112e-75	1.38233e-74
LPAR3	ENSG00000171517	78.7545	-0.14148	0.176737	-0.80051	0.423416	0.459531
PTGER4	ENSG00000171522	1843.87	-0.632578	0.136718	-4.62686	3.71249e-06	6.01216e-06
TBCA	ENSG00000171530	1336.71	-0.625787	0.076839	-8.14413	3.82009e-16	9.51133e-16
BCL2L1	ENSG00000171552	1194.92	0.842938	0.0550158	15.3218	5.47221e-53	3.9335e-52
PLRG1	ENSG00000171566	1138.52	-0.248521	0.0245377	-10.1281	4.14507e-24	1.35692e-23
ZNF584	ENSG00000171574	112.823	0.123314	0.0628424	1.96228	0.04973	0.0606579
CLSTN1	ENSG00000171603	1227.74	1.05054	0.0488909	21.4875	2.03764e-102	4.00128e-101
CXXC5	ENSG00000171604	459.755	2.72839	0.102437	26.6348	2.68764e-156	1.49361e-154
ZNF274	ENSG00000171606	467.601	0.518112	0.0665093	7.79006	6.69755e-15	1.59498e-14
PIK3CD	ENSG00000171608	1417.43	0.393568	0.0608081	6.47229	9.65255e-11	1.94211e-10
PTCRA	ENSG00000171611	39.5814	0.667902	0.126504	5.27968	1.29413e-07	2.26312e-07
SLC25A33	ENSG00000171612	469.855	-0.431447	0.0495511	-8.70711	3.11713e-18	8.37669e-18
ENC1	ENSG00000171617	714.108	2.5322	0.116148	21.8015	2.24694e-105	4.68724e-104
SPSB1	ENSG00000171621	439.646	-1.31277	0.114831	-11.4322	2.88563e-30	1.13902e-29
P2RY6	ENSG00000171631	4163.76	-0.227602	0.0492605	-4.62038	3.83037e-06	6.19664e-06
BPTF	ENSG00000171634	2029.64	0.246661	0.0399852	6.16882	6.88025e-10	1.33337e-09
S100Z	ENSG00000171643	70.3949	0.452503	0.129836	3.48518	0.00049181	0.000699954
ZIK1	ENSG00000171649	80.3688	0.785147	0.0715583	10.9721	5.20294e-28	1.91802e-27
GPR82	ENSG00000171657	704.615	2.21105	0.111665	19.8008	2.9292e-87	4.39068e-86
GPR34	ENSG00000171659	5905.89	2.71378	0.0912376	29.7441	2.06823e-194	1.97818e-192
PLEKHG5	ENSG00000171680	1350.88	-2.56974	0.141598	-18.1481	1.32886e-73	1.50797e-72
ATF7IP	ENSG00000171681	1278.25	0.599967	0.0645971	9.28784	1.57457e-20	4.58352e-20
LKAAEAR1	ENSG00000171695	3.96826	0.420358	0.235523	1.78479	0.0742958	0.0891449
RGS19	ENSG00000171700	2495.92	1.23573	0.069381	17.8109	5.82133e-71	6.24316e-70
TCEA2	ENSG00000171703	148.694	0.874363	0.0628111	13.9205	4.75521e-44	2.73449e-43
HDAC3	ENSG00000171720	1464.61	0.572257	0.0379801	15.0673	2.65835e-51	1.83488e-50
GPHN	ENSG00000171723	227.888	-0.0980722	0.055256	-1.77487	0.0759193	0.0909609
TMEM51	ENSG00000171729	1843.87	1.34437	0.0570182	23.5779	6.49917e-123	1.93598e-121
CAMTA1	ENSG00000171735	635.983	0.0810608	0.0621409	1.30447	0.192074	0.21963
LRRC34	ENSG00000171757	20.8135	0.511279	0.142853	3.57906	0.000344829	0.000495989
SPATA5L1	ENSG00000171763	452.629	-0.465656	0.0437846	-10.6352	2.04483e-26	7.18938e-26
GATM	ENSG00000171766	11222.5	-0.981576	0.0983237	-9.98311	1.80706e-23	5.7928e-23
RASGRP4	ENSG00000171777	498.764	1.23517	0.0727371	16.9813	1.12974e-64	1.06677e-63
SLFNL1	ENSG00000171790	21.7554	-0.646275	0.119954	-5.38769	7.13676e-08	1.26376e-07
BCL2	ENSG00000171791	323.879	-0.742859	0.088056	-8.43621	3.27787e-17	8.49058e-17
RHNO1	ENSG00000171792	856.031	-0.389951	0.0472272	-8.25692	1.49481e-16	3.78072e-16
CTPS1	ENSG00000171793	1024.93	-1.03359	0.0633285	-16.3211	6.98609e-60	5.88876e-59
METTL18	ENSG00000171806	130.162	0.350321	0.0542181	6.46134	1.03781e-10	2.08451e-10
COL8A2	ENSG00000171812	62.1961	-1.21397	0.124493	-9.75132	1.82084e-22	5.65645e-22
PWWP2B	ENSG00000171813	72.3832	1.00529	0.0895757	11.2228	3.15003e-29	1.20417e-28
ZNF540	ENSG00000171817	25.1957	0.950922	0.115751	8.21522	2.11781e-16	5.32958e-16
ANGPTL7	ENSG00000171819	27.9879	-0.775091	0.10107	-7.66885	1.73542e-14	4.05585e-14
FBXL14	ENSG00000171823	157.236	-0.0538223	0.089921	-0.59855	0.549473	0.583151
EXOSC10	ENSG00000171824	2440.39	-0.191715	0.0441362	-4.34371	1.40097e-05	2.19814e-05
ZNF570	ENSG00000171827	128.67	0.34526	0.0481406	7.17193	7.39499e-13	1.61776e-12
NINJ2	ENSG00000171840	156.469	-0.715617	0.0847504	-8.44382	3.07136e-17	7.96447e-17
MLLT3	ENSG00000171843	53.8564	0.237672	0.118439	2.00669	0.0447823	0.0548609
RRM2	ENSG00000171848	856.327	-1.47265	0.139597	-10.5493	5.11802e-26	1.77765e-25
TRAPPC12	ENSG00000171853	1300.45	0.393902	0.0309193	12.7397	3.55877e-37	1.71651e-36
RPS21	ENSG00000171858	796.193	-0.874827	0.0941292	-9.2939	1.48734e-20	4.33409e-20
C3AR1	ENSG00000171860	9983.35	-0.0536776	0.0643422	-0.834252	0.404139	0.440002
MRM3	ENSG00000171861	201.875	-0.254718	0.0464633	-5.48214	4.20214e-08	7.5216e-08
PTEN	ENSG00000171862	2622.82	0.00959124	0.0447001	0.214569	0.830104	0.848448
RPS7	ENSG00000171863	5011.21	-0.765919	0.0742387	-10.317	5.90518e-25	1.98914e-24
RNASEH1	ENSG00000171865	637.917	-0.453185	0.0374166	-12.1119	9.13681e-34	3.95759e-33
PRNP	ENSG00000171867	4204.25	-0.291406	0.0516542	-5.64147	1.68607e-08	3.06756e-08
TLN2	ENSG00000171914	144.893	2.35613	0.0992492	23.7396	1.40852e-124	4.31456e-123
TVP23B	ENSG00000171928	875.722	-0.437213	0.0469073	-9.32079	1.15479e-20	3.37976e-20
ZNF217	ENSG00000171940	1590.03	0.986672	0.0502007	19.6545	5.28605e-86	7.74187e-85
SRGAP2C	ENSG00000171943	631.644	-0.811981	0.060944	-13.3234	1.69217e-40	8.94769e-40
SCG2	ENSG00000171951	28.8915	0.164092	0.25652	0.639683	0.522379	0.557172
ATPAF2	ENSG00000171953	411.042	0.462376	0.0483889	9.5554	1.23113e-21	3.7225e-21
PPIH	ENSG00000171960	338.778	-0.312275	0.0546997	-5.7089	1.13711e-08	2.08554e-08
DRC3	ENSG00000171962	40.8407	0.906233	0.0894688	10.129	4.10662e-24	1.34465e-23
ZNF57	ENSG00000171970	50.0041	-0.0817776	0.0675614	-1.21042	0.226118	0.255935
C20orf196	ENSG00000171984	103.38	0.193868	0.0627435	3.08985	0.00200257	0.00273999
JMJD1C	ENSG00000171988	2001.34	-0.14257	0.046818	-3.04519	0.00232535	0.00316561
LDHAL6B	ENSG00000171989	20.9104	0.0683827	0.124396	0.549719	0.582512	0.615012
SYNPO	ENSG00000171992	185.419	0.140405	0.265028	0.529774	0.596269	0.628592
ZNF554	ENSG00000172006	53.5874	1.12151	0.0729339	15.377	2.33352e-53	1.69295e-52
RAB33B	ENSG00000172007	455.006	-0.124064	0.0578099	-2.14607	0.0318673	0.0396473
THOP1	ENSG00000172009	700.297	-0.240263	0.0495958	-4.84442	1.2698e-06	2.10908e-06
LAMB2	ENSG00000172037	441.442	0.0209873	0.122072	0.171925	0.863496	0.879128
USP19	ENSG00000172046	1284.5	-0.131546	0.0484694	-2.71399	0.00664772	0.00872381
QARS	ENSG00000172053	1740.06	-0.200025	0.0421737	-4.74289	2.10688e-06	3.45616e-06
ORMDL3	ENSG00000172057	207.141	0.996672	0.0684139	14.5683	4.47097e-48	2.83417e-47
KLF11	ENSG00000172059	341.822	1.03963	0.0602943	17.2427	1.27059e-66	1.24665e-65
SMN1	ENSG00000172062	100.097	-0.745072	0.0815047	-9.14146	6.16173e-20	1.75657e-19
EIF2AK3	ENSG00000172071	241.151	-0.172016	0.0573561	-2.99909	0.00270786	0.00366645
MOB3A	ENSG00000172081	2271.65	0.957829	0.0595616	16.0813	3.44903e-58	2.78378e-57
KRCC1	ENSG00000172086	789.567	0.322684	0.0490856	6.5739	4.90155e-11	9.99358e-11
NME6	ENSG00000172113	611.922	-0.098215	0.0355384	-2.76363	0.0057162	0.00754646
CYCS	ENSG00000172115	5397.68	-1.13216	0.0451268	-25.0885	6.64533e-139	2.66192e-137
SLFN12	ENSG00000172123	301.192	-0.261945	0.116097	-2.25625	0.0240547	0.0302324
CALB2	ENSG00000172137	9.31323	-0.401257	0.261207	-1.53616	0.124498	0.14564
SNTB1	ENSG00000172164	792.937	-1.09915	0.0772439	-14.2296	5.99994e-46	3.60972e-45
MTBP	ENSG00000172167	104.944	0.233519	0.0729204	3.20238	0.00136296	0.00188614
TEFM	ENSG00000172171	371.212	0.478314	0.0402435	11.8855	1.40771e-32	5.88886e-32
MRPL13	ENSG00000172172	879.292	0.0259422	0.0526804	0.492446	0.622404	0.654428
MALT1	ENSG00000172175	1032.04	0.546257	0.054872	9.95511	2.39548e-23	7.64077e-23
ISG20	ENSG00000172183	1727.22	-2.40292	0.227129	-10.5795	3.70798e-26	1.29462e-25
MBOAT1	ENSG00000172197	208.003	0.207736	0.102083	2.03497	0.0418538	0.0514257
ID4	ENSG00000172201	25.3196	-1.52499	0.285124	-5.3485	8.86858e-08	1.56315e-07
GPR22	ENSG00000172209	27.4302	-0.618994	0.117496	-5.26823	1.37743e-07	2.4043e-07
CXCR6	ENSG00000172215	14.2428	-0.927538	0.14433	-6.42653	1.30553e-10	2.61515e-10
CEBPB	ENSG00000172216	8574.74	0.0402595	0.0918328	0.4384	0.661097	0.691388
AZU1	ENSG00000172232	25.5582	-0.549468	0.212233	-2.58899	0.00962572	0.0124816
PAIP1	ENSG00000172239	1708.65	-0.437057	0.0325393	-13.4317	3.9447e-41	2.11527e-40
CLEC7A	ENSG00000172243	4805.11	1.16959	0.067502	17.3268	2.9544e-67	2.92734e-66
C5orf34	ENSG00000172244	98.4518	-0.0145187	0.063344	-0.229204	0.818711	0.838205
ZNF131	ENSG00000172262	838.044	-0.510749	0.0340237	-15.0116	6.16534e-51	4.21618e-50
DPAGT1	ENSG00000172269	654.569	-0.280477	0.0447929	-6.26165	3.80937e-10	7.48458e-10
BSG	ENSG00000172270	4748.96	0.0652749	0.0478881	1.36307	0.17286	0.198579
HINFP	ENSG00000172273	448.015	0.258436	0.0343215	7.52988	5.0788e-14	1.16756e-13
CERS6	ENSG00000172292	1348.77	-0.10484	0.051924	-2.0191	0.0434767	0.0533312
SPTLC3	ENSG00000172296	47.0249	0.448209	0.183936	2.43677	0.0148192	0.0189588
COPRS	ENSG00000172301	700.397	0.162666	0.0598515	2.71782	0.00657133	0.00862678
TP53RK	ENSG00000172315	509.776	-0.299424	0.0396275	-7.55596	4.15773e-14	9.58952e-14
CLEC12A	ENSG00000172322	72.2464	-0.102253	0.155498	-0.657582	0.510807	0.545823
BPGM	ENSG00000172331	375.634	0.232224	0.0587297	3.95411	7.68197e-05	0.000115258
POP7	ENSG00000172336	287.502	0.305331	0.0549163	5.55992	2.69896e-08	4.86379e-08
ALG14	ENSG00000172339	173.044	0.0532715	0.0574697	0.92695	0.353953	0.388856
SUCLG2	ENSG00000172340	1779.02	-0.743604	0.0560379	-13.2697	3.47112e-40	1.81495e-39
STARD5	ENSG00000172345	83.9985	-2.00131	0.0996849	-20.0764	1.18777e-89	1.87011e-88
RCAN2	ENSG00000172348	45.7035	-0.324945	0.194265	-1.67269	0.0943885	0.111935
IL16	ENSG00000172349	420.795	0.065102	0.0857906	0.758848	0.447943	0.484058
GNB2	ENSG00000172354	6637.94	0.0667932	0.0532047	1.2554	0.209334	0.238164
CFAP53	ENSG00000172361	6.23665	0.516609	0.151623	3.40719	0.000656348	0.000927463
MCRIP2	ENSG00000172366	805.283	0.707645	0.0662965	10.6739	1.34787e-26	4.76637e-26
C2CD2L	ENSG00000172375	659.494	0.628951	0.059848	10.5091	7.83984e-26	2.70964e-25
ARNT2	ENSG00000172379	30.4452	0.556307	0.211321	2.63252	0.00847528	0.0110417
GNG12	ENSG00000172380	1799.67	-0.252778	0.0518697	-4.87332	1.09736e-06	1.82894e-06
MYOZ2	ENSG00000172399	125.995	-3.05353	0.199724	-15.2887	9.08967e-53	6.48735e-52
SYNPO2	ENSG00000172403	193.703	-0.408319	0.233255	-1.75052	0.080028	0.0955985
DNAJB7	ENSG00000172404	12.3686	-0.168769	0.121207	-1.3924	0.163802	0.188575
CLP1	ENSG00000172409	489.975	0.33215	0.0336445	9.87234	5.48719e-23	1.73371e-22
RSPH9	ENSG00000172426	10.4358	0.278393	0.117714	2.365	0.01803	0.0229185
COPS9	ENSG00000172428	547.862	-0.544731	0.0847775	-6.42541	1.31514e-10	2.63364e-10
GTPBP2	ENSG00000172432	1591.76	-0.381372	0.0819895	-4.65147	3.29581e-06	5.35032e-06
FGGY	ENSG00000172456	280.051	0.257481	0.0506373	5.08481	3.68e-07	6.27845e-07
TCEAL1	ENSG00000172465	368.385	0.87606	0.0701318	12.4916	8.29551e-36	3.82034e-35
ZNF24	ENSG00000172466	2079.15	-0.266312	0.0343547	-7.75185	9.05649e-15	2.14331e-14
MANEA	ENSG00000172469	618.141	0.59634	0.0615058	9.69566	3.14601e-22	9.70445e-22
AFF1	ENSG00000172493	4604.03	-0.759707	0.0644894	-11.7803	4.92976e-32	2.03382e-31
FIBP	ENSG00000172500	863.937	0.0171218	0.0482429	0.354907	0.722659	0.749804
CARNS1	ENSG00000172508	19.1781	0.592002	0.139565	4.24175	2.21779e-05	3.43756e-05
BANP	ENSG00000172530	510.856	0.114429	0.040844	2.80161	0.00508479	0.00674137
PPP1CA	ENSG00000172531	3763.98	0.289194	0.0387488	7.46331	8.43776e-14	1.91563e-13
HCFC1	ENSG00000172534	3863.09	0.0369052	0.066606	0.554082	0.579523	0.612132
CTSW	ENSG00000172543	13.1425	-0.396106	0.1553	-2.55058	0.0107543	0.0138931
NIPAL4	ENSG00000172548	127.251	-2.58148	0.245433	-10.518	7.13466e-26	2.47138e-25
MUCL1	ENSG00000172551	34.8909	-3.04452	0.394363	-7.72009	1.16245e-14	2.73633e-14
PDE3A	ENSG00000172572	82.4509	0.81284	0.175577	4.62955	3.66468e-06	5.93542e-06
RASGRP1	ENSG00000172575	391.102	-2.63487	0.111977	-23.5304	1.99473e-122	5.86736e-121
KLHL6	ENSG00000172578	1015.25	1.68258	0.0632382	26.607	5.63664e-156	3.09575e-154
CHCHD1	ENSG00000172586	598.86	-0.11598	0.0647154	-1.79215	0.0731084	0.08778
MRPL52	ENSG00000172590	627.426	-0.111529	0.0653777	-1.70592	0.0880236	0.104732
SMPDL3A	ENSG00000172594	874.402	0.116117	0.107616	1.07899	0.280592	0.313677
RND1	ENSG00000172602	925.834	-2.51396	0.1983	-12.6776	7.87204e-37	3.75062e-36
RAD9A	ENSG00000172613	270.926	-1.23928	0.0713893	-17.3594	1.67366e-67	1.66773e-66
EFEMP2	ENSG00000172638	175.915	0.791922	0.0903823	8.76191	1.91973e-18	5.19265e-18
OR10AD1	ENSG00000172640	4.38419	0.518535	0.223245	2.32272	0.0201941	0.0255699
AGAP5	ENSG00000172650	18.2444	-0.964986	0.0937346	-10.2949	7.43199e-25	2.48913e-24
WASHC2C	ENSG00000172661	1696.28	-0.0198177	0.0450479	-0.439925	0.659991	0.69054
TMEM134	ENSG00000172663	405.047	0.592371	0.0646882	9.15733	5.31983e-20	1.52231e-19
ZMAT3	ENSG00000172667	1544.11	0.385106	0.0655478	5.8752	4.22345e-09	7.90282e-09
ZFAND4	ENSG00000172671	145.035	0.797567	0.0540063	14.768	2.35506e-49	1.54441e-48
ZNF738	ENSG00000172687	158.507	0.0246675	0.0671672	0.367255	0.713429	0.740992
SLFN11	ENSG00000172716	2426.59	0.533068	0.0766774	6.95209	3.59911e-12	7.67184e-12
CORO1B	ENSG00000172725	3034.12	0.782067	0.0462183	16.9212	3.14192e-64	2.9529e-63
FUT10	ENSG00000172728	161.461	0.8083	0.080227	10.0752	7.11498e-24	2.31406e-23
MUS81	ENSG00000172732	649.63	-0.0994525	0.0432594	-2.29898	0.021506	0.0271577
TMEM217	ENSG00000172738	251.063	-2.89479	0.141761	-20.4202	1.10518e-92	1.83674e-91
ZNF596	ENSG00000172748	53.8023	0.558555	0.128932	4.33218	1.47641e-05	2.31419e-05
CFL1	ENSG00000172757	37513	0.0643562	0.0542136	1.18709	0.235194	0.265672
TMCC1	ENSG00000172765	579.419	0.165853	0.0357055	4.64502	3.40046e-06	5.51638e-06
NAA16	ENSG00000172766	392.387	0.199212	0.0447956	4.44713	8.70234e-06	1.38051e-05
FAM192A	ENSG00000172775	1657.27	0.140065	0.0271061	5.16728	2.37527e-07	4.0957e-07
RAB43	ENSG00000172780	59.553	-0.941156	0.08675	-10.8491	2.01492e-27	7.29583e-27
CBWD1	ENSG00000172785	968.631	-1.16746	0.0586179	-19.9164	2.93402e-88	4.49371e-87
RAB37	ENSG00000172794	23.4758	-0.643453	0.179757	-3.57958	0.000344151	0.000495064
DCP2	ENSG00000172795	3202.45	-0.26647	0.0390624	-6.82165	9.00036e-12	1.88479e-11
SNX32	ENSG00000172803	61.5652	-0.766321	0.0803569	-9.53647	1.47772e-21	4.45948e-21
RPL38	ENSG00000172809	1301.98	-0.967845	0.0890828	-10.8646	1.70059e-27	6.17677e-27
RARG	ENSG00000172819	37.9855	1.46017	0.132468	11.0228	2.96608e-28	1.10267e-27
CES4A	ENSG00000172824	122.303	0.606708	0.07607	7.97566	1.51571e-15	3.69725e-15
SSH3	ENSG00000172830	245.927	0.761055	0.0712153	10.6867	1.17504e-26	4.16672e-26
CES2	ENSG00000172831	987.045	-0.16804	0.0366404	-4.5862	4.51384e-06	7.27472e-06
PDP2	ENSG00000172840	177.863	0.454358	0.0663112	6.85191	7.28721e-12	1.53403e-11
SP3	ENSG00000172845	1638.71	-0.18259	0.0453553	-4.02577	5.67888e-05	8.57535e-05
DMXL1	ENSG00000172869	2862.47	-0.336931	0.0590593	-5.70497	1.16363e-08	2.13363e-08
METAP1D	ENSG00000172878	71.4218	-1.19594	0.105261	-11.3616	6.49253e-30	2.53077e-29
ZNF621	ENSG00000172888	683.077	0.00975225	0.0433131	0.225157	0.821857	0.841243
EGFL7	ENSG00000172889	877.559	-0.244267	0.0936957	-2.60702	0.00913337	0.0118606
NADSYN1	ENSG00000172890	1426.32	-0.35422	0.0400015	-8.85516	8.35642e-19	2.28894e-18
DHCR7	ENSG00000172893	742.958	0.596194	0.0878203	6.78879	1.13074e-11	2.35844e-11
NBEA	ENSG00000172915	53.1588	0.476115	0.108816	4.3754	1.2121e-05	1.90819e-05
RNASEH2C	ENSG00000172922	421.012	-0.132625	0.0568421	-2.33321	0.019637	0.024887
MYEOV	ENSG00000172927	104.419	2.44143	0.129946	18.788	9.46187e-79	1.19206e-77
ANKRD13D	ENSG00000172932	1417.67	1.53094	0.0675696	22.6573	1.18342e-113	2.89372e-112
MYD88	ENSG00000172936	7383.17	-0.734127	0.0823402	-8.91578	4.84415e-19	1.33914e-18
OXSR1	ENSG00000172939	1973.04	-0.34621	0.0450621	-7.68296	1.55448e-14	3.64267e-14
PHF8	ENSG00000172943	778.79	-0.667303	0.0462394	-14.4315	3.27994e-47	2.03243e-46
LCLAT1	ENSG00000172954	496.805	1.10132	0.0671597	16.3985	1.96064e-60	1.685e-59
MIR4435-2HG	ENSG00000172965	290.005	-1.53199	0.0871951	-17.5697	4.20515e-69	4.35058e-68
KAT5	ENSG00000172977	452.646	-0.319048	0.0408362	-7.81286	5.59042e-15	1.33358e-14
SH3RF3	ENSG00000172985	289.943	0.951008	0.0799374	11.8969	1.22825e-32	5.14885e-32
GXYLT2	ENSG00000172986	29.848	-1.19973	0.185417	-6.47043	9.77274e-11	1.96545e-10
DCAKD	ENSG00000172992	127.37	0.162	0.054976	2.94674	0.00321146	0.00432418
TADA2B	ENSG00000173011	377.875	0.202108	0.0486615	4.15334	3.27659e-05	5.0277e-05
CCDC96	ENSG00000173013	23.7114	1.44419	0.0900472	16.0381	6.91915e-58	5.5432e-57
GRK2	ENSG00000173020	2636.86	1.18013	0.0797394	14.7998	1.46869e-49	9.69476e-49
RELA	ENSG00000173039	1924.34	-0.833368	0.0547519	-15.2208	2.57309e-52	1.82072e-51
EVC2	ENSG00000173040	21.7812	-0.300602	0.197083	-1.52526	0.127195	0.148633
ZNF680	ENSG00000173041	233.542	0.00488941	0.140311	0.0348469	0.972202	0.975463
HECTD4	ENSG00000173064	2230.23	0.152022	0.0478136	3.17948	0.00147541	0.00203815
FAM222B	ENSG00000173065	636.599	-0.380492	0.0527474	-7.21349	5.45375e-13	1.19906e-12
BNC2	ENSG00000173068	495.183	0.801297	0.0758863	10.5592	4.60731e-26	1.60304e-25
RXFP4	ENSG00000173080	7.53826	0.249257	0.188565	1.32186	0.186214	0.213171
HPSE	ENSG00000173083	2024.53	-0.00782254	0.0977006	-0.0800664	0.936184	0.943431
COQ2	ENSG00000173085	847.324	-0.413355	0.0427591	-9.66707	4.16114e-22	1.27714e-21
HSPA6	ENSG00000173110	458.699	-0.974718	0.108523	-8.98169	2.66646e-19	7.42972e-19
TRMT112	ENSG00000173113	683.348	0.0236447	0.0659673	0.358431	0.720021	0.747232
LRRN3	ENSG00000173114	14.2859	0.376526	0.177441	2.12198	0.0338398	0.0420122
KDM2A	ENSG00000173120	4224.09	-0.197408	0.052704	-3.74559	0.00017997	0.000263938
ADCK5	ENSG00000173137	215.607	0.439841	0.0542001	8.11513	4.85269e-16	1.20418e-15
MRPL57	ENSG00000173141	637.73	0.0468768	0.0568407	0.824706	0.409539	0.445433
NOC3L	ENSG00000173145	786.311	-1.53447	0.0587839	-26.1036	3.3153e-150	1.64711e-148
ESRRA	ENSG00000173153	763.748	-0.12273	0.0571698	-2.14677	0.0318118	0.0395888
RHOD	ENSG00000173156	6.75244	-0.280686	0.27292	-1.02846	0.303736	0.337404
COMMD1	ENSG00000173163	564.817	-0.495353	0.0558086	-8.87592	6.93551e-19	1.90642e-18
RAPH1	ENSG00000173166	875.65	1.60567	0.0806272	19.9147	3.03186e-88	4.63852e-87
MTX1	ENSG00000173171	299.716	-0.0773663	0.0475805	-1.62601	0.103948	0.122722
PARP14	ENSG00000173193	22977.6	-1.68245	0.101102	-16.6411	3.51257e-62	3.17192e-61
CYSLTR1	ENSG00000173198	527.197	-1.12597	0.100058	-11.2531	2.23521e-29	8.57492e-29
PARP15	ENSG00000173200	129.21	0.765847	0.168965	4.53259	5.82656e-06	9.33578e-06
CKS1B	ENSG00000173207	359.87	-1.04552	0.0859399	-12.1657	4.73414e-34	2.07165e-33
AHSA2	ENSG00000173209	1251.8	0.281997	0.0502164	5.61563	1.95843e-08	3.55114e-08
ABLIM3	ENSG00000173210	902.763	1.14926	0.069679	16.4936	4.0809e-61	3.5594e-60
MFSD4B	ENSG00000173214	371.906	0.359831	0.0495535	7.26146	3.82946e-13	8.47908e-13
VANGL1	ENSG00000173218	213.291	0.200715	0.0655037	3.06418	0.00218266	0.00297683
GLRX	ENSG00000173221	6700.84	-0.699179	0.0721925	-9.68491	3.49506e-22	1.0767e-21
IQCB1	ENSG00000173226	551.254	0.0845829	0.0435068	1.94413	0.0518799	0.0631597
GOLGB1	ENSG00000173230	2640.53	0.229104	0.0442216	5.18081	2.20921e-07	3.81685e-07
LIPM	ENSG00000173239	14.8275	-2.47928	0.220644	-11.2366	2.69662e-29	1.03253e-28
ZNF483	ENSG00000173258	26.9495	0.674518	0.126989	5.31161	1.08662e-07	1.90592e-07
PLAC8L1	ENSG00000173261	2.29611	0.376479	0.201097	1.87212	0.0611896	0.074032
GPR137	ENSG00000173264	281.415	0.90292	0.0565347	15.9711	2.03279e-57	1.60838e-56
SNCG	ENSG00000173267	114.895	0.310698	0.0959089	3.23951	0.00119737	0.00166271
MMRN2	ENSG00000173269	477.883	2.68185	0.118103	22.7077	3.76137e-114	9.31072e-113
MZT2A	ENSG00000173272	213.032	-0.223718	0.0878011	-2.548	0.0108342	0.0139918
TNKS	ENSG00000173273	850.268	0.127346	0.0352874	3.60883	0.000307583	0.00044387
ZNF449	ENSG00000173275	483.935	0.483394	0.056299	8.58619	8.98978e-18	2.379e-17
ZBTB21	ENSG00000173276	386.657	0.10558	0.0497542	2.12202	0.0338357	0.0420108
PPP1R3B	ENSG00000173281	450.181	-0.331506	0.0860697	-3.8516	0.000117349	0.000174226
MAP3K11	ENSG00000173327	1724.95	0.230666	0.0518074	4.45239	8.49208e-06	1.34883e-05
TRIB1	ENSG00000173334	2002.7	-0.0961428	0.0660706	-1.45515	0.145627	0.16884
KCNK7	ENSG00000173338	10.1965	-0.0990343	0.135155	-0.732744	0.463715	0.499795
C1QB	ENSG00000173369	13193.3	0.068611	0.0712448	0.963032	0.335532	0.370064
C1QA	ENSG00000173372	14875.2	0.193341	0.0792022	2.44111	0.0146423	0.0187394
OLR1	ENSG00000173391	3080.79	0.138697	0.140338	0.98831	0.323001	0.357224
DAG1	ENSG00000173402	366.621	1.31462	0.0951191	13.8208	1.91007e-43	1.0842e-42
ARV1	ENSG00000173409	308.577	0.765966	0.0457451	16.7442	6.24196e-63	5.70995e-62
NAA20	ENSG00000173418	2764.61	0.137428	0.0493324	2.78576	0.0053402	0.00706865
CCDC36	ENSG00000173421	20.8028	0.989716	0.150872	6.55996	5.38234e-11	1.09548e-10
SAA1	ENSG00000173432	612.076	-3.19327	0.183036	-17.4462	3.67949e-68	3.7299e-67
MINOS1	ENSG00000173436	274.922	-0.320468	0.0661893	-4.84169	1.28739e-06	2.13678e-06
EHBP1L1	ENSG00000173442	3624.36	0.0107967	0.0702516	0.153685	0.877858	0.891877
THAP2	ENSG00000173451	110.974	-0.106722	0.0558717	-1.91013	0.0561162	0.068146
RNF26	ENSG00000173456	391.264	0.072064	0.0657861	1.09543	0.273329	0.306045
PPP1R14B	ENSG00000173457	1005.18	0.0466541	0.091247	0.511295	0.609144	0.641445
SSSCA1	ENSG00000173465	179.559	-0.502129	0.0679023	-7.39488	1.41539e-13	3.1856e-13
SMARCC1	ENSG00000173473	1509.72	-0.376603	0.0435877	-8.64013	5.61506e-18	1.49466e-17
ZNF417	ENSG00000173480	163.45	0.214266	0.0589256	3.63622	0.00027667	0.000400409
PTPRM	ENSG00000173482	188.226	0.112669	0.144732	0.778468	0.436293	0.472559
FKBP2	ENSG00000173486	684.042	0.0383754	0.0582816	0.658449	0.51025	0.545394
VEGFB	ENSG00000173511	643.646	0.159701	0.105692	1.51101	0.130787	0.152577
PEAK1	ENSG00000173517	2264.65	0.445634	0.0569305	7.82768	4.96954e-15	1.18829e-14
TNFRSF10D	ENSG00000173530	625.307	-1.3488	0.0974929	-13.8349	1.56976e-43	8.92474e-43
MST1	ENSG00000173531	58.888	0.184003	0.0928756	1.98118	0.0475709	0.0581353
TNFRSF10C	ENSG00000173535	186.673	0.0937796	0.118747	0.789742	0.429679	0.465825
GMPPB	ENSG00000173540	456.602	-0.562468	0.0540689	-10.4028	2.40732e-25	8.20929e-25
MOB1B	ENSG00000173542	2584.61	-0.445574	0.0541588	-8.22719	1.91661e-16	4.83104e-16
ZNF622	ENSG00000173545	1055.83	-0.137461	0.0344178	-3.99388	6.49996e-05	9.78473e-05
CSPG4	ENSG00000173546	68.6014	2.07292	0.19014	10.9021	1.12646e-27	4.11269e-27
SNX33	ENSG00000173548	226.069	1.16957	0.0728079	16.0638	4.57467e-58	3.67542e-57
NABP1	ENSG00000173559	27821.2	-2.11	0.0694436	-30.3844	8.83282e-203	9.55304e-201
CHD2	ENSG00000173575	2541.44	-0.0856384	0.0403848	-2.12056	0.0339586	0.0421448
CCDC106	ENSG00000173581	438.729	1.37511	0.0620458	22.1628	7.84911e-109	1.74327e-107
CEP83	ENSG00000173588	457.373	-0.299779	0.0619365	-4.8401	1.29773e-06	2.15343e-06
SULT1B1	ENSG00000173597	60.845	-0.179335	0.188856	-0.949589	0.342321	0.376987
NUDT4	ENSG00000173598	412.473	-0.596926	0.059451	-10.0406	1.01022e-23	3.26598e-23
PC	ENSG00000173599	385.554	0.367743	0.0746725	4.92475	8.4468e-07	1.41755e-06
SCAI	ENSG00000173611	208.941	0.954782	0.0617615	15.4592	6.54346e-54	4.81429e-53
NMNAT1	ENSG00000173614	513.409	0.435354	0.0358202	12.1539	5.47103e-34	2.3889e-33
LRFN4	ENSG00000173621	93.7686	-0.184156	0.092067	-2.00024	0.0454743	0.055665
APOBEC4	ENSG00000173627	8.47859	0.0920845	0.20625	0.446471	0.655257	0.686199
SLC19A1	ENSG00000173638	288.471	0.728932	0.1021	7.13942	9.37277e-13	2.0409e-12
HSPB7	ENSG00000173641	19.6764	0.0225356	0.210747	0.106932	0.914843	0.924775
RCE1	ENSG00000173653	247.34	-0.076326	0.0433448	-1.7609	0.0782547	0.0936233
UQCRH	ENSG00000173660	1496.71	-0.907357	0.0672384	-13.4946	1.68176e-41	9.09444e-41
EIF1AX	ENSG00000173674	1578.39	-0.716235	0.0589687	-12.146	6.02195e-34	2.62539e-33
SPDYE2B	ENSG00000173678	17.4199	0.299287	0.159651	1.87463	0.060843	0.0736253
BCLAF3	ENSG00000173681	573.431	-0.21463	0.0684721	-3.13456	0.00172114	0.00236667
PSMD1	ENSG00000173692	4252.39	0.0853199	0.0393552	2.16795	0.0301629	0.03762
SUSD5	ENSG00000173705	24.9176	0.723675	0.156513	4.62375	3.76867e-06	6.09962e-06
HEG1	ENSG00000173706	1960.34	-1.36912	0.120251	-11.3855	4.94109e-30	1.93192e-29
C11orf80	ENSG00000173715	54.3361	0.126953	0.0821028	1.54626	0.122041	0.142955
TOMM20	ENSG00000173726	2133.02	-0.353318	0.0378756	-9.3284	1.07478e-20	3.15214e-20
AGFG1	ENSG00000173744	2873.57	-0.349631	0.0741774	-4.71344	2.43569e-06	3.98161e-06
STAT5B	ENSG00000173757	938.879	0.24475	0.0332351	7.3642	1.7821e-13	3.99751e-13
CNP	ENSG00000173786	3755.76	-1.72171	0.0709957	-24.2508	6.48057e-130	2.21157e-128
JUP	ENSG00000173801	451.904	-0.477895	0.152478	-3.13418	0.00172333	0.00236923
EIF1	ENSG00000173812	14406.3	-0.741123	0.0525991	-14.09	4.37375e-45	2.58273e-44
ENDOV	ENSG00000173818	134.584	0.284558	0.0570883	4.98452	6.21145e-07	1.04892e-06
RNF213	ENSG00000173821	34892.2	-2.49885	0.0928717	-26.9065	1.84551e-159	1.05052e-157
PLK3	ENSG00000173846	1027.46	0.232885	0.0810668	2.87275	0.00406916	0.00543483
NET1	ENSG00000173848	219.131	-0.978125	0.0800371	-12.2209	2.40423e-34	1.05867e-33
DPY19L1	ENSG00000173852	405.312	0.304011	0.0702217	4.3293	1.49583e-05	2.34359e-05
PHOSPHO1	ENSG00000173868	219.157	3.11466	0.121872	25.5568	4.61946e-144	2.08172e-142
ZNF791	ENSG00000173875	611.305	0.481197	0.0338842	14.2012	9.00441e-46	5.39651e-45
PHC3	ENSG00000173889	1947	-0.00151564	0.0520009	-0.0291464	0.976748	0.979304
GPR160	ENSG00000173890	618.507	-0.0915619	0.0779534	-1.17457	0.240166	0.271028
GOLIM4	ENSG00000173905	1822.48	0.552898	0.0494556	11.1797	5.12653e-29	1.95125e-28
RBM4B	ENSG00000173914	380.526	0.395934	0.0324035	12.2188	2.46559e-34	1.08535e-33
USMG5	ENSG00000173915	1146.59	-0.456909	0.0790644	-5.77895	7.5169e-09	1.39081e-08
HOXB2	ENSG00000173917	33.5582	0.28613	0.160865	1.77869	0.0752899	0.0902605
C1QTNF1	ENSG00000173918	24.3625	-1.20979	0.273205	-4.42813	9.50531e-06	1.50542e-05
2003-03-01	ENSG00000173926	521.82	-2.84095	0.0819155	-34.6814	1.50179e-263	4.14023e-261
SWSAP1	ENSG00000173928	48.7424	1.04859	0.0758841	13.8183	1.97593e-43	1.12113e-42
RBM4	ENSG00000173933	205.675	-0.657135	0.0398081	-16.5076	3.23655e-61	2.83879e-60
XXYLT1	ENSG00000173950	309.062	0.335873	0.0557214	6.02773	1.66277e-09	3.16912e-09
UBXN2A	ENSG00000173960	724.651	-1.40683	0.0604516	-23.2721	8.50683e-120	2.34063e-118
LRRC63	ENSG00000173988	9.67864	1.64017	0.147359	11.1305	8.91808e-29	3.37246e-28
TCAP	ENSG00000173991	8.55004	1.17836	0.142744	8.25506	1.51826e-16	3.83728e-16
CCS	ENSG00000173992	407.394	0.32933	0.0697719	4.72009	2.35739e-06	3.85675e-06
NRROS	ENSG00000174004	1327.7	1.08749	0.0683459	15.9116	5.26679e-57	4.12771e-56
CEP19	ENSG00000174007	112.402	1.63834	0.0660829	24.7922	1.08808e-135	4.15716e-134
KLHL15	ENSG00000174010	370.129	0.236317	0.0760124	3.10893	0.00187765	0.00257308
FBXO45	ENSG00000174013	383.518	-0.145291	0.0675379	-2.15124	0.031457	0.0391645
GNG5	ENSG00000174021	2931.09	-0.614542	0.0675243	-9.10105	8.94599e-20	2.52978e-19
SLC25A30	ENSG00000174032	442.432	-0.13364	0.0531251	-2.51557	0.011884	0.0153081
C9orf131	ENSG00000174038	15.5958	-0.346081	0.135142	-2.56087	0.0104411	0.0135027
CTSF	ENSG00000174080	35.5483	-0.572927	0.319021	-1.79589	0.0725118	0.0871307
MSRB3	ENSG00000174099	79.4026	0.0199727	0.272038	0.0734189	0.941473	0.947945
LEMD3	ENSG00000174106	726.627	0.0822866	0.0438385	1.87704	0.0605126	0.073257
C16orf91	ENSG00000174109	177.343	-0.328988	0.0655471	-5.01911	5.19119e-07	8.80012e-07
TLR10	ENSG00000174123	37.4733	2.13479	0.133558	15.9839	1.65412e-57	1.31395e-56
TLR1	ENSG00000174125	4568.76	0.316571	0.0756069	4.18706	2.82589e-05	4.35229e-05
TLR6	ENSG00000174130	964.918	0.892173	0.0528963	16.8664	7.94307e-64	7.3911e-63
FAM174A	ENSG00000174132	362.879	0.288612	0.0473061	6.10096	1.05436e-09	2.02545e-09
RGMB	ENSG00000174136	180.873	-0.274052	0.0745548	-3.67585	0.000237058	0.000344927
CYB561D1	ENSG00000174151	290.966	0.308351	0.0472604	6.5245	6.82292e-11	1.38348e-10
ZDHHC24	ENSG00000174165	362.74	0.4209	0.0448754	9.37929	6.64191e-21	1.96353e-20
TRMT10C	ENSG00000174173	661.716	-0.281574	0.0552431	-5.09699	3.45095e-07	5.90128e-07
CTU2	ENSG00000174177	141.485	-0.772684	0.0718705	-10.751	5.8593e-27	2.0989e-26
MGA	ENSG00000174197	1476.27	0.489063	0.0481996	10.1466	3.42979e-24	1.12723e-23
C12orf66	ENSG00000174206	160.314	-0.232371	0.0683465	-3.39989	0.000674124	0.00095153
PIGG	ENSG00000174227	1236.7	-0.172842	0.0358334	-4.82349	1.41067e-06	2.33561e-06
PRPF8	ENSG00000174231	3874.87	-0.254395	0.0455892	-5.58015	2.40312e-08	4.33957e-08
ADCY6	ENSG00000174233	314.171	1.58942	0.073993	21.4807	2.35831e-102	4.61808e-101
PITPNA	ENSG00000174238	4748.69	-0.421912	0.0623463	-6.76722	1.31278e-11	2.73286e-11
DDX23	ENSG00000174243	1559.52	-0.640671	0.0358392	-17.8763	1.80476e-71	1.96248e-70
ZNHIT2	ENSG00000174276	86.1666	0.0942759	0.0655292	1.43869	0.150239	0.173843
ZBTB4	ENSG00000174282	919.289	1.08988	0.0567112	19.218	2.61611e-82	3.54359e-81
ZHX3	ENSG00000174306	418.999	0.378475	0.0767562	4.93087	8.18649e-07	1.37419e-06
PHLDA3	ENSG00000174307	164.15	1.82908	0.115577	15.8256	2.07181e-56	1.60938e-55
SLC16A13	ENSG00000174327	82.0902	1.17046	0.0795823	14.7076	5.76241e-49	3.7319e-48
C11orf45	ENSG00000174370	196.371	1.11465	0.0907624	12.281	1.14631e-34	5.08909e-34
EXO1	ENSG00000174371	146.129	-0.407216	0.116988	-3.48084	0.000499837	0.000711163
RALGAPA1	ENSG00000174373	579.105	0.018551	0.0448294	0.413814	0.679011	0.708436
LIG4	ENSG00000174405	1090.86	-0.321081	0.0629848	-5.09776	3.43698e-07	5.87954e-07
GTF2IRD2B	ENSG00000174428	63.4223	-0.119003	0.067621	-1.75985	0.0784326	0.0938282
ATP2A2	ENSG00000174437	5450.29	-0.0843548	0.0453517	-1.86002	0.0628833	0.0759766
ZWILCH	ENSG00000174442	503.812	-0.219099	0.0561237	-3.90386	9.46695e-05	0.000141301
RPL4	ENSG00000174444	12117.9	-1.01749	0.0504669	-20.1615	2.13316e-90	3.40049e-89
SNAPC5	ENSG00000174446	398.559	0.458293	0.0501668	9.13539	6.517e-20	1.85484e-19
C12orf76	ENSG00000174456	262.301	0.637377	0.0584246	10.9094	1.03942e-27	3.79789e-27
BBS1	ENSG00000174483	18.5455	0.359426	0.0805303	4.46324	8.07311e-06	1.28446e-05
DENND4A	ENSG00000174485	867.503	-0.574271	0.0561315	-10.2308	1.44319e-24	4.78681e-24
GCSAM	ENSG00000174500	13.0938	-1.67173	0.178444	-9.36836	7.36692e-21	2.17375e-20
ANKRD36C	ENSG00000174501	491.056	0.129993	0.061886	2.10052	0.0356834	0.0441879
PELI3	ENSG00000174516	42.4621	1.61482	0.0823996	19.5974	1.62799e-85	2.35974e-84
TMEM81	ENSG00000174529	11.226	-0.086539	0.12204	-0.709102	0.478261	0.514103
MRPL11	ENSG00000174547	409.077	-0.709835	0.0630481	-11.2586	2.10001e-29	8.06283e-29
IL20RB	ENSG00000174564	24.3714	-0.0568994	0.0888364	-0.640497	0.52185	0.55665
AKIRIN1	ENSG00000174574	4052.75	-0.240064	0.0307174	-7.81524	5.48595e-15	1.30977e-14
MSL2	ENSG00000174579	596.805	0.195691	0.0396556	4.93475	8.02533e-07	1.34746e-06
ZNF497	ENSG00000174586	49.9987	0.631407	0.0810402	7.79129	6.633e-15	1.58014e-14
CMKLR1	ENSG00000174600	7477.09	0.88315	0.0750598	11.7659	5.84687e-32	2.40512e-31
ANGEL2	ENSG00000174606	874.507	-0.00489616	0.0450639	-0.108649	0.913481	0.923796
IQCK	ENSG00000174628	34.6693	0.860536	0.104308	8.24995	1.58463e-16	4.00357e-16
ZNF266	ENSG00000174652	745.652	-0.235696	0.0611175	-3.85645	0.000115046	0.000170898
SLC29A2	ENSG00000174669	43.8656	1.31311	0.103504	12.6866	7.01758e-37	3.35261e-36
B4GAT1	ENSG00000174684	151.025	1.90876	0.0843002	22.6424	1.6567e-113	4.02995e-112
TMEM167A	ENSG00000174695	3674.88	0.173996	0.0381377	4.56231	5.05934e-06	8.13428e-06
SH3PXD2B	ENSG00000174705	3555.94	-0.248932	0.081231	-3.06449	0.00218038	0.00297402
KIAA1551	ENSG00000174718	3160.89	1.01084	0.066958	15.0966	1.70465e-51	1.18182e-50
LARP7	ENSG00000174720	751.218	-0.0611207	0.0618934	-0.987516	0.32339	0.357598
FGFBP3	ENSG00000174721	30.0157	0.373908	0.0918551	4.07063	4.68866e-05	7.11907e-05
NR1D2	ENSG00000174738	360.375	-0.0444718	0.0681822	-0.652249	0.514241	0.549242
BRMS1	ENSG00000174744	749.636	0.155481	0.0472528	3.2904	0.00100044	0.00139697
RPL15	ENSG00000174748	10199.2	-0.397783	0.0458368	-8.67824	4.01932e-18	1.07703e-17
C4orf32	ENSG00000174749	564.038	-2.90669	0.0796599	-36.4887	1.67421e-291	6.72555e-289
HRAS	ENSG00000174775	364.849	-0.103331	0.064193	-1.6097	0.107464	0.126714
SRP72	ENSG00000174780	2207.41	-0.639256	0.042005	-15.2186	2.66359e-52	1.88286e-51
RIN1	ENSG00000174791	276.968	2.25698	0.083961	26.8813	3.63478e-159	2.05241e-157
C4orf26	ENSG00000174792	204.036	-0.00275111	0.345377	-0.00796553	0.993644	0.994422
THAP6	ENSG00000174796	403.887	0.33736	0.0422688	7.98129	1.44816e-15	3.5343e-15
CEP135	ENSG00000174799	767.477	0.243538	0.0453846	5.3661	8.04562e-08	1.42059e-07
FZD4	ENSG00000174804	20.9597	-0.401444	0.171044	-2.34702	0.0189241	0.0240203
CD248	ENSG00000174807	220.974	1.65925	0.22642	7.32822	2.33236e-13	5.2069e-13
ADGRE1	ENSG00000174837	1274.86	-1.27266	0.169422	-7.51177	5.83343e-14	1.33689e-13
DENND6A	ENSG00000174839	690.536	0.212683	0.0430463	4.9408	7.78009e-07	1.30722e-06
PDE12	ENSG00000174840	1325.92	-0.567508	0.0490131	-11.5787	5.28391e-31	2.12323e-30
GLMN	ENSG00000174842	257.934	-0.0779146	0.0444452	-1.75305	0.0795938	0.0951121
YIF1A	ENSG00000174851	696.674	-0.201205	0.0584423	-3.4428	0.000575721	0.00081591
NDUFA11	ENSG00000174886	252.032	-0.284609	0.0641211	-4.43862	9.05393e-06	1.43548e-05
RSRC1	ENSG00000174891	496.82	0.286051	0.0484318	5.90627	3.49942e-09	6.569e-09
RAB1B	ENSG00000174903	3583.91	0.0738698	0.0748774	0.986543	0.323867	0.358069
PTDSS2	ENSG00000174915	386.562	0.369654	0.0475427	7.7752	7.53302e-15	1.78879e-14
C19orf70	ENSG00000174917	372.989	-0.692572	0.0663896	-10.4319	1.7723e-25	6.06587e-25
C3orf33	ENSG00000174928	38.0092	-0.0968305	0.0860017	-1.12591	0.260202	0.292324
SEZ6L2	ENSG00000174938	161.925	-0.697651	0.105528	-6.61104	3.81622e-11	7.8193e-11
ASPHD1	ENSG00000174939	33.5978	-0.420795	0.109477	-3.84367	0.000121206	0.00017965
KCTD13	ENSG00000174943	562.658	0.314413	0.053435	5.88403	4.00401e-09	7.49819e-09
AMZ1	ENSG00000174945	52.9951	1.17107	0.0989897	11.8302	2.72498e-32	1.13185e-31
DHX36	ENSG00000174953	1351.21	-0.612174	0.0465392	-13.1539	1.61538e-39	8.32867e-39
FBXW8	ENSG00000174989	297.069	-0.239986	0.0600026	-3.99959	6.34533e-05	9.55963e-05
KLC2	ENSG00000174996	190.662	-0.164999	0.0647582	-2.54793	0.0108365	0.0139935
SLC22A1	ENSG00000175003	67.9999	-2.0929	0.118947	-17.5952	2.67955e-69	2.78657e-68
CTBP2	ENSG00000175029	682.902	0.0234706	0.0436509	0.537688	0.590792	0.623193
CHST2	ENSG00000175040	937.902	-0.214213	0.136069	-1.5743	0.115419	0.135582
ZDHHC14	ENSG00000175048	111.203	-0.374056	0.0892327	-4.19192	2.76607e-05	4.26295e-05
ATR	ENSG00000175054	1442.02	-1.39415	0.0501722	-27.7873	6.17738e-170	4.0586e-168
UBE2C	ENSG00000175063	459.501	-1.37213	0.133603	-10.2702	9.60246e-25	3.20082e-24
GK5	ENSG00000175066	837.011	-0.843843	0.0629902	-13.3964	6.34541e-41	3.3884e-40
VCPIP1	ENSG00000175073	1616.03	0.138511	0.0475642	2.91209	0.00359022	0.00481481
PDIK1L	ENSG00000175087	254.356	1.16047	0.0641421	18.0922	3.67078e-73	4.11901e-72
TRAF6	ENSG00000175104	716.668	-0.125067	0.0415026	-3.01348	0.00258268	0.00350439
ZNF654	ENSG00000175105	1059.45	-0.765465	0.0520823	-14.6972	6.71543e-49	4.33711e-48
TVP23C	ENSG00000175106	77.2212	-0.168254	0.0699161	-2.40651	0.0161056	0.0205634
MRPS22	ENSG00000175110	588.195	-0.280678	0.0382087	-7.34593	2.04334e-13	4.57256e-13
PACS1	ENSG00000175115	1697.3	0.42735	0.0767672	5.56683	2.59418e-08	4.67737e-08
MARCKSL1	ENSG00000175130	2544.64	0.688349	0.0717297	9.59642	8.2767e-22	2.51775e-21
SH3BP5L	ENSG00000175137	342.601	0.709271	0.04885	14.5194	9.13643e-48	5.73218e-47
YPEL2	ENSG00000175155	346.489	1.89889	0.0604083	31.4343	6.87146e-217	9.56562e-215
PSMD2	ENSG00000175166	4872.46	0.0982887	0.0449795	2.18519	0.0288752	0.0360555
FAM131A	ENSG00000175182	305.417	1.72178	0.0544594	31.6159	2.23056e-219	3.30124e-217
CSRP2	ENSG00000175183	122.419	-1.79621	0.161938	-11.0919	1.37292e-28	5.16545e-28
PARL	ENSG00000175193	226.475	-0.213961	0.0404848	-5.28497	1.25723e-07	2.19995e-07
DDIT3	ENSG00000175197	415.191	0.650059	0.0652231	9.9667	2.13187e-23	6.81076e-23
PCCA	ENSG00000175198	388.74	0.38308	0.0482364	7.94172	1.994e-15	4.83958e-15
DCTN2	ENSG00000175203	2226.31	0.0590661	0.0311086	1.89871	0.057603	0.069873
NPPA	ENSG00000175206	11.0592	-0.00728642	0.109566	-0.0665024	0.946978	0.952533
ZNF408	ENSG00000175213	182.43	-0.0778707	0.0499	-1.56054	0.118633	0.139208
CTDSP2	ENSG00000175215	5104.01	-0.0587997	0.0759561	-0.774128	0.438855	0.475151
CKAP5	ENSG00000175216	2314.25	-0.102367	0.037972	-2.69585	0.00702085	0.00919544
ARHGAP1	ENSG00000175220	2080.72	0.517246	0.0543153	9.52304	1.6819e-21	5.06695e-21
MED16	ENSG00000175221	596.283	-0.319249	0.0497881	-6.41215	1.43482e-10	2.86923e-10
ATG13	ENSG00000175224	1354.06	0.561313	0.0445014	12.6134	1.78184e-36	8.39846e-36
C1orf127	ENSG00000175262	120.022	1.46092	0.117864	12.3949	2.78323e-35	1.25868e-34
GOLGA8A	ENSG00000175265	723.027	-0.196494	0.102866	-1.9102	0.0561076	0.0681414
TP53I11	ENSG00000175274	1690.76	0.273567	0.0841229	3.25199	0.00114599	0.00159295
CENPS	ENSG00000175279	16.7851	-0.177593	0.10916	-1.6269	0.103759	0.122551
DOLK	ENSG00000175283	416.911	0.468649	0.0454382	10.314	6.09306e-25	2.04997e-24
PHYHD1	ENSG00000175287	15.5584	-0.717318	0.163347	-4.39137	1.12636e-05	1.77561e-05
CATSPER1	ENSG00000175294	19.46	2.86251	0.142874	20.0353	2.7135e-89	4.24381e-88
CCNE2	ENSG00000175305	144.355	-0.645788	0.104797	-6.16225	7.17192e-10	1.38799e-09
PHYKPL	ENSG00000175309	1517.87	-0.281758	0.0380107	-7.41259	1.23857e-13	2.79657e-13
ZNF519	ENSG00000175322	70.7146	-0.0571028	0.0888708	-0.642537	0.520524	0.555363
LSM1	ENSG00000175324	483.362	-0.212638	0.0432906	-4.91188	9.02055e-07	1.51023e-06
BANF1	ENSG00000175334	1266.68	-0.337091	0.0561983	-5.99824	1.9947e-09	3.78685e-09
TMEM9B	ENSG00000175348	2951.91	-0.24367	0.0365818	-6.66095	2.72061e-11	5.60548e-11
NRIP3	ENSG00000175352	1163.1	-0.103385	0.0932249	-1.10899	0.267435	0.299875
PTPN2	ENSG00000175354	5548.59	-1.07971	0.0594758	-18.1537	1.19983e-73	1.36375e-72
EIF1AD	ENSG00000175376	553.473	-0.240453	0.0403729	-5.9558	2.58795e-09	4.8887e-09
SMAD2	ENSG00000175387	2198.97	0.0943461	0.0303485	3.10875	0.00187879	0.00257439
EIF3F	ENSG00000175390	1456.27	-0.45012	0.0473966	-9.49688	2.16264e-21	6.4847e-21
ZNF25	ENSG00000175395	400.579	0.400335	0.047061	8.50672	1.78927e-17	4.683e-17
ARL10	ENSG00000175414	192.646	0.863812	0.094529	9.13807	6.35764e-20	1.81132e-19
CLTB	ENSG00000175416	809.44	-0.175007	0.0534836	-3.27216	0.00106729	0.00148752
LPL	ENSG00000175445	5111.47	-1.82547	0.116202	-15.7094	1.30349e-55	9.93336e-55
RFESD	ENSG00000175449	36.0448	0.306225	0.0764116	4.00757	6.13469e-05	9.25072e-05
CCDC14	ENSG00000175455	846.433	-0.0749408	0.053644	-1.397	0.162413	0.187067
TBC1D10C	ENSG00000175463	61.7304	0.95087	0.105247	9.03467	1.64499e-19	4.61002e-19
SART1	ENSG00000175467	780.071	-0.29899	0.0455328	-6.56648	5.15175e-11	1.04946e-10
PPP2R2D	ENSG00000175470	681.228	-0.172767	0.0309475	-5.58259	2.36958e-08	4.28065e-08
MCTP1	ENSG00000175471	1808.87	-0.074275	0.0696973	-1.06568	0.286568	0.319749
POLD4	ENSG00000175482	262.827	0.979648	0.0569625	17.1981	2.7426e-66	2.67227e-65
LRRC25	ENSG00000175489	3696.96	0.506366	0.0723033	7.00337	2.49876e-12	5.36212e-12
CLCF1	ENSG00000175505	15.7717	-0.723617	0.192726	-3.75464	0.000173592	0.000254824
LIPT2	ENSG00000175536	31.733	1.21925	0.0822513	14.8235	1.03329e-49	6.84641e-49
KCNE3	ENSG00000175538	587.917	1.49904	0.0615633	24.3497	5.84633e-131	2.02462e-129
ALG10B	ENSG00000175548	222.097	0.674265	0.0890887	7.56846	3.77671e-14	8.72361e-14
DRAP1	ENSG00000175550	1343.4	-0.169173	0.0621083	-2.72384	0.00645274	0.00847743
LONRF3	ENSG00000175556	321.775	0.000472036	0.0867333	0.00544238	0.995658	0.996366
UCP3	ENSG00000175564	27.4631	0.827551	0.086631	9.55259	1.26492e-21	3.82386e-21
UCP2	ENSG00000175567	9391.02	1.0574	0.0862588	12.2584	1.51373e-34	6.70119e-34
C11orf68	ENSG00000175573	358.693	0.399917	0.0522962	7.64715	2.05478e-14	4.7879e-14
PAAF1	ENSG00000175575	439.972	0.202045	0.0417354	4.84109	1.29127e-06	2.14297e-06
MRPL48	ENSG00000175581	292.691	-0.303518	0.0638513	-4.75351	1.99919e-06	3.28277e-06
RAB6A	ENSG00000175582	5367.53	0.114477	0.0401367	2.85218	0.00434208	0.0057878
P2RY2	ENSG00000175591	10.7018	-0.351205	0.192383	-1.82556	0.0679171	0.0818054
FOSL1	ENSG00000175592	264.833	-1.27578	0.103259	-12.3552	4.56801e-35	2.0513e-34
ERCC4	ENSG00000175595	307.501	0.623283	0.0428157	14.5574	5.24508e-48	3.31442e-47
CCDC85B	ENSG00000175602	338.508	-0.238017	0.101574	-2.34327	0.0191154	0.02425
TMEM70	ENSG00000175606	2011.51	0.351015	0.0546203	6.42645	1.30617e-10	2.61606e-10
RPS6KB2	ENSG00000175634	686.711	-0.346126	0.0494335	-7.00186	2.52588e-12	5.41947e-12
RMI2	ENSG00000175643	101.329	-0.640837	0.115761	-5.53586	3.097e-08	5.56614e-08
TOM1L2	ENSG00000175662	418.668	0.208466	0.0487079	4.27991	1.86965e-05	2.90789e-05
ZNF77	ENSG00000175691	73.8257	0.298097	0.0760308	3.92074	8.8276e-05	0.00013201
LINC00116	ENSG00000175701	106.265	-0.635834	0.127242	-4.99704	5.82179e-07	9.84655e-07
B3GNTL1	ENSG00000175711	212.723	0.153865	0.0587256	2.62006	0.00879131	0.0114354
MLXIP	ENSG00000175727	3060.26	0.191434	0.0651869	2.93669	0.00331737	0.00445996
AURKAIP1	ENSG00000175756	1117.05	-0.383774	0.0564348	-6.8003	1.04404e-11	2.18085e-11
TTLL11	ENSG00000175764	82.1492	-0.668585	0.0664079	-10.0678	7.66405e-24	2.48803e-23
TOMM5	ENSG00000175768	185.211	-0.866243	0.0611608	-14.1634	1.54394e-45	9.2256e-45
SLC35E3	ENSG00000175782	546.188	1.30559	0.0461295	28.3027	3.19739e-176	2.29364e-174
ZNF169	ENSG00000175787	137.717	0.553022	0.0534402	10.3484	4.25462e-25	1.43971e-24
RUVBL1	ENSG00000175792	587.198	-0.381098	0.056858	-6.70262	2.04714e-11	4.23836e-11
MSRA	ENSG00000175806	652.015	-0.816495	0.0467525	-17.4642	2.68438e-68	2.73496e-67
CTDNEP1	ENSG00000175826	813.942	0.0346344	0.0373877	0.926357	0.35426	0.389133
ETV4	ENSG00000175832	17.7858	0.00979415	0.141706	0.069116	0.944897	0.950712
SWI5	ENSG00000175854	109.356	0.26064	0.066288	3.93194	8.42641e-05	0.000126118
GAPT	ENSG00000175857	106.697	1.12444	0.181096	6.20908	5.32941e-10	1.03913e-09
BAIAP2	ENSG00000175866	1261.42	2.33321	0.0742834	31.4096	1.49783e-216	2.06466e-214
ZDHHC21	ENSG00000175893	797.079	0.60024	0.0504967	11.8867	1.38777e-32	5.8106e-32
PLEKHF2	ENSG00000175895	1519.65	-0.706678	0.0604413	-11.692	1.40095e-31	5.70441e-31
A2M	ENSG00000175899	38649.2	-1.42597	0.073893	-19.2978	5.60768e-83	7.6622e-82
ARL4D	ENSG00000175906	18.0397	1.20066	0.13875	8.65337	5.00002e-18	1.33321e-17
LRRN1	ENSG00000175928	26.1313	0.1502	0.233443	0.643412	0.519957	0.554884
UBE2O	ENSG00000175931	577.826	-0.364622	0.0466338	-7.81885	5.33093e-15	1.27384e-14
ORAI3	ENSG00000175938	486.518	1.54155	0.0533664	28.8862	1.77728e-183	1.43613e-181
UNC119B	ENSG00000175970	232.336	0.53626	0.0554755	9.66661	4.17984e-22	1.2826e-21
DENND2C	ENSG00000175984	23.2112	0.329402	0.117632	2.80028	0.00510582	0.00676797
ASCL3	ENSG00000176009	2.6556	1.29318	0.238478	5.42262	5.87329e-08	1.04345e-07
TUBB6	ENSG00000176014	2764.56	-0.212438	0.0646376	-3.2866	0.00101406	0.00141529
LYSMD3	ENSG00000176018	782.081	-0.219522	0.0606238	-3.62106	0.000293398	0.000423922
B3GALT6	ENSG00000176022	712.096	-0.10699	0.105762	-1.01161	0.311725	0.345705
ZNF613	ENSG00000176024	226.001	0.491652	0.0445214	11.043	2.36883e-28	8.82037e-28
C11orf16	ENSG00000176029	9.49782	0.694594	0.113504	6.11953	9.38502e-10	1.80709e-09
NUPR1	ENSG00000176046	1409.08	-2.24998	0.210923	-10.6673	1.44825e-26	5.11362e-26
JAKMIP2	ENSG00000176049	34.8033	3.53426	0.274019	12.8979	4.62576e-38	2.29493e-37
MBLAC2	ENSG00000176055	134.419	0.757145	0.0687084	11.0197	3.07164e-28	1.14101e-27
TPRN	ENSG00000176058	88.1301	0.382645	0.0713812	5.36058	8.29554e-08	1.46361e-07
KCNE5	ENSG00000176076	9.69323	-1.22996	0.17449	-7.04892	1.80317e-12	3.89141e-12
SLC35A4	ENSG00000176087	2086.5	-0.439066	0.0511594	-8.58231	9.29835e-18	2.45927e-17
IP6K1	ENSG00000176095	794.976	-0.137656	0.0394528	-3.48913	0.000484589	0.000689817
SSNA1	ENSG00000176101	721.587	0.247863	0.0505876	4.89967	9.59959e-07	1.60469e-06
CSTF3	ENSG00000176102	849.586	-0.89456	0.0410383	-21.7982	2.41492e-105	5.03018e-104
YES1	ENSG00000176105	1073.24	-0.396565	0.066613	-5.95327	2.62831e-09	4.96161e-09
CHMP6	ENSG00000176108	301.312	0.0195146	0.0477062	0.409058	0.682497	0.711599
UFSP1	ENSG00000176125	11.1568	0.696525	0.133388	5.22179	1.77201e-07	3.077e-07
TMEM39A	ENSG00000176142	715.009	-0.62314	0.0365783	-17.0358	4.45779e-65	4.22064e-64
TCP11L1	ENSG00000176148	930.173	0.122514	0.0475149	2.57844	0.00992477	0.0128575
GPX2	ENSG00000176153	14.957	-0.0342888	0.117166	-0.29265	0.769789	0.793318
CCDC57	ENSG00000176155	914.308	1.19251	0.0757969	15.733	8.98755e-56	6.86766e-55
SPHK1	ENSG00000176170	2748.51	0.501627	0.110097	4.55621	5.20858e-06	8.36849e-06
BNIP3	ENSG00000176171	3630.32	-0.839723	0.0842022	-9.97269	2.00709e-23	6.41793e-23
MYPOP	ENSG00000176182	263.435	0.622064	0.0749986	8.29435	1.0918e-16	2.7784e-16
ATAD5	ENSG00000176208	378.189	-0.472951	0.0618344	-7.64866	2.03078e-14	4.73276e-14
SMIM19	ENSG00000176209	452.259	0.224258	0.0603808	3.71406	0.00020396	0.000298126
ZNF404	ENSG00000176222	25.6864	0.897216	0.121077	7.41027	1.2604e-13	2.84495e-13
RTTN	ENSG00000176225	231.678	0.0848953	0.0682259	1.24433	0.213379	0.242414
ANAPC2	ENSG00000176248	673.182	-0.0599305	0.0409165	-1.4647	0.143002	0.166011
ZBTB8OS	ENSG00000176261	413.398	-0.0950148	0.047505	-2.0001	0.0454893	0.0556785
SLC35G1	ENSG00000176273	116.221	-1.00392	0.0826582	-12.1455	6.06257e-34	2.64227e-33
NA	ENSG00000176320	32.8832	0.0402166	0.158174	0.254255	0.799299	0.820781
COX8A	ENSG00000176340	782.905	-0.905087	0.0711642	-12.7183	4.67915e-37	2.24842e-36
TAC4	ENSG00000176358	7.76326	0.14392	0.121653	1.18304	0.236795	0.267417
ZSCAN2	ENSG00000176371	49.5024	0.495717	0.0637365	7.77759	7.39174e-15	1.75732e-14
CDC26	ENSG00000176386	124.851	-0.572078	0.0627584	-9.11557	7.82575e-20	2.2188e-19
HSD11B2	ENSG00000176387	20.5541	-0.439736	0.105772	-4.15738	3.21918e-05	4.94123e-05
CRLF3	ENSG00000176390	920.256	0.0814356	0.0431568	1.88697	0.0591645	0.0716744
RNPEP	ENSG00000176393	3276.4	0.134787	0.0406924	3.31234	0.000925179	0.00129497
EID2	ENSG00000176396	325.945	0.304532	0.0592234	5.14209	2.71696e-07	4.67055e-07
EID2B	ENSG00000176401	32.3538	0.762802	0.0787346	9.68828	3.38187e-22	1.04229e-21
KCMF1	ENSG00000176407	1006.52	-0.0494718	0.0365879	-1.35214	0.176332	0.202353
DNAJC30	ENSG00000176410	122.427	-0.242783	0.0508336	-4.77604	1.78781e-06	2.9434e-06
SPRYD4	ENSG00000176422	348.869	-0.453807	0.0496679	-9.13683	6.43087e-20	1.83107e-19
SYNE3	ENSG00000176438	428.504	-0.48376	0.0822165	-5.88398	4.00509e-09	7.49922e-09
CLK2	ENSG00000176444	1256.28	-0.728684	0.0445935	-16.3406	5.07767e-60	4.29297e-59
LPCAT4	ENSG00000176454	227.335	0.672865	0.0606984	11.0854	1.47735e-28	5.54797e-28
SLCO3A1	ENSG00000176463	221.142	-0.902048	0.130701	-6.90161	5.14177e-12	1.08826e-11
ZNF575	ENSG00000176472	59.3025	0.648722	0.0751773	8.62923	6.17666e-18	1.64259e-17
WDR25	ENSG00000176473	117.412	-0.0648222	0.0561652	-1.15413	0.248445	0.279697
SGF29	ENSG00000176476	127.174	-0.277174	0.0601052	-4.61147	3.99825e-06	6.46228e-06
PLA2G16	ENSG00000176485	74.994	-0.13101	0.157128	-0.833776	0.404407	0.440172
DIRAS1	ENSG00000176490	33.5508	0.31091	0.159391	1.95062	0.0511025	0.0622456
PHLDB3	ENSG00000176531	60.601	0.736134	0.0738058	9.97393	1.98225e-23	6.34284e-23
GNG7	ENSG00000176533	144.108	-2.43587	0.13919	-17.5004	1.42331e-68	1.45859e-67
USF3	ENSG00000176542	1228.6	0.167778	0.0521541	3.21696	0.00129555	0.00179592
CNTD1	ENSG00000176563	75.6025	-0.325104	0.0601162	-5.40793	6.37585e-08	1.13059e-07
B3GNT5	ENSG00000176597	1188.74	0.280178	0.0770205	3.63771	0.000275071	0.000398218
LMNB2	ENSG00000176619	1056.54	-0.232553	0.0625218	-3.71955	0.000199581	0.000291848
RMDN1	ENSG00000176623	1099.39	0.272166	0.0335784	8.10538	5.25816e-16	1.30273e-15
MEX3C	ENSG00000176624	379.322	0.0158024	0.0493262	0.320366	0.748691	0.774014
MYO1D	ENSG00000176658	462.404	-0.230781	0.139346	-1.65617	0.097687	0.115676
C20orf197	ENSG00000176659	79.224	0.956046	0.117364	8.14597	3.76268e-16	9.37503e-16
LRRC37A	ENSG00000176681	41.1082	0.191725	0.101599	1.88707	0.0591505	0.0716635
FOXC2	ENSG00000176692	10.3258	-0.259543	0.540014	-0.480623	0.630785	0.6621
BDNF	ENSG00000176697	46.1831	0.592523	0.210827	2.81047	0.00494692	0.00656539
CCDC121	ENSG00000176714	20.9716	0.888501	0.118806	7.47858	7.51306e-14	1.71122e-13
ACSF3	ENSG00000176715	498.523	0.0834609	0.0430138	1.94033	0.0523396	0.0637083
BOK	ENSG00000176720	50.4934	-0.0688462	0.109624	-0.628021	0.52999	0.564349
TTTY14	ENSG00000176728	20.4748	-0.145571	0.406833	-0.357815	0.720482	0.747655
C8orf59	ENSG00000176731	235.803	-0.248696	0.0652453	-3.81172	0.000138006	0.000203991
PFN4	ENSG00000176732	12.7473	0.605004	0.096347	6.27943	3.39821e-10	6.68797e-10
CDK5R1	ENSG00000176749	30.2286	-0.910615	0.108238	-8.41311	3.99266e-17	1.0306e-16
NCKAP5	ENSG00000176771	321.852	0.685829	0.0937166	7.31811	2.51483e-13	5.60802e-13
RUFY1	ENSG00000176783	1453.62	0.0895463	0.0341619	2.62123	0.00876123	0.0113984
BASP1	ENSG00000176788	1571.52	-1.18373	0.145714	-8.12366	4.52314e-16	1.12382e-15
LRRC37A3	ENSG00000176809	164.692	0.528608	0.073758	7.16679	7.67743e-13	1.67824e-12
VSIG10	ENSG00000176834	101.592	-0.471033	0.0750996	-6.27211	3.56183e-10	7.00411e-10
METRNL	ENSG00000176845	1826.59	-0.669606	0.1423	-4.7056	2.5312e-06	4.13485e-06
FAM91A1	ENSG00000176853	2363.03	-0.184842	0.0466305	-3.96398	7.37111e-05	0.000110677
WSB2	ENSG00000176871	2759.93	-0.48497	0.0475416	-10.201	1.96338e-24	6.48921e-24
SOX11	ENSG00000176887	33.7627	-0.532336	0.293859	-1.81153	0.0700582	0.084276
TYMS	ENSG00000176890	683.033	-0.941768	0.094502	-9.96559	2.15583e-23	6.88417e-23
PXMP2	ENSG00000176894	92.5153	-0.141156	0.0832099	-1.69639	0.0898124	0.106788
TCEANC	ENSG00000176896	93.6961	-0.193873	0.0668506	-2.9001	0.0037305	0.00499721
PNMA1	ENSG00000176903	760.7	1.95641	0.0553306	35.3585	7.41166e-274	2.31573e-271
C8orf4	ENSG00000176907	8.45342	-0.250299	0.310531	-0.806035	0.420223	0.456489
MAMSTR	ENSG00000176909	11.0716	1.48136	0.135448	10.9368	7.68892e-28	2.82041e-27
ANKLE2	ENSG00000176915	2564.24	-0.577687	0.0452435	-12.7684	2.46189e-37	1.194e-36
C8G	ENSG00000176919	6.1128	0.462589	0.153766	3.0084	0.0026263	0.00356082
GCNT4	ENSG00000176928	23.3453	-1.56154	0.274001	-5.69904	1.20482e-08	2.20771e-08
MUC20	ENSG00000176945	17.2205	0.925408	0.215226	4.29971	1.71024e-05	2.66762e-05
THAP4	ENSG00000176946	458.894	-0.312997	0.0550915	-5.6814	1.33597e-08	2.44103e-08
NFATC2IP	ENSG00000176953	1469.17	-0.519008	0.0381236	-13.6138	3.3149e-42	1.8199e-41
FAM89B	ENSG00000176973	93.3955	1.23772	0.0759391	16.2988	1.00673e-59	8.43036e-59
SHMT1	ENSG00000176974	268.999	0.00321532	0.0979912	0.0328124	0.973824	0.976881
DPP7	ENSG00000176978	2393.49	-0.620368	0.0576725	-10.7567	5.50805e-27	1.97358e-26
SEC24C	ENSG00000176986	1211.74	-0.258991	0.0534898	-4.84188	1.28618e-06	2.13502e-06
SMCR8	ENSG00000176994	1317.32	0.45629	0.053293	8.56192	1.11001e-17	2.92811e-17
MTHFR	ENSG00000177000	1163.75	0.340601	0.0487216	6.99075	2.73419e-12	5.86018e-12
C19orf18	ENSG00000177025	12.6798	0.810048	0.112747	7.18465	6.73815e-13	1.47683e-12
DEAF1	ENSG00000177030	479.801	0.138722	0.0440082	3.15219	0.00162049	0.00223154
MTX3	ENSG00000177034	362.95	-0.00688578	0.0593312	-0.116057	0.907608	0.918696
TMEM80	ENSG00000177042	253.108	0.781491	0.0615669	12.6934	6.43564e-37	3.0797e-36
SIX5	ENSG00000177045	40.1761	0.0440539	0.143842	0.306266	0.759402	0.783533
FBXO46	ENSG00000177051	198.81	-0.0961043	0.0488594	-1.96696	0.049188	0.0600542
ZDHHC13	ENSG00000177054	390.988	-0.365599	0.0558142	-6.55029	5.74264e-11	1.16679e-10
SLC38A9	ENSG00000177058	587.699	0.729847	0.03982	18.3286	4.88998e-75	5.71989e-74
ACER2	ENSG00000177076	30.5889	0.156669	0.105606	1.48353	0.137933	0.160449
WDR73	ENSG00000177082	209.517	-0.0189025	0.0454115	-0.416248	0.677228	0.706682
POLE	ENSG00000177084	704.891	-0.551741	0.074604	-7.3956	1.40774e-13	3.16939e-13
FAM109B	ENSG00000177096	17.8529	0.961296	0.202064	4.75739	1.96117e-06	3.22202e-06
RHOG	ENSG00000177105	4085.22	0.153186	0.0450403	3.40108	0.000671204	0.000947598
EPS8L2	ENSG00000177106	23.9404	-0.271785	0.170238	-1.59651	0.110376	0.129995
ANO6	ENSG00000177119	2531.81	-0.64859	0.0539192	-12.0289	2.50423e-33	1.06631e-32
ZBTB34	ENSG00000177125	687.913	0.669718	0.0581399	11.5191	1.0574e-30	4.21998e-30
FAM210A	ENSG00000177150	675.123	-0.722703	0.0517553	-13.9638	2.59118e-44	1.50235e-43
TALDO1	ENSG00000177156	6635.19	-0.28645	0.0547233	-5.23451	1.65423e-07	2.87746e-07
ULK1	ENSG00000177169	298.093	0.944023	0.0748247	12.6165	1.7135e-36	8.08178e-36
RPS6KA3	ENSG00000177189	4586.92	-0.518288	0.0728262	-7.11678	1.10474e-12	2.39887e-12
B3GNT8	ENSG00000177191	71.0939	0.679561	0.104456	6.50569	7.73365e-11	1.56296e-10
PUS1	ENSG00000177192	375.121	-0.844217	0.0557319	-15.1478	7.83254e-52	5.468e-51
CHD9	ENSG00000177200	2189.42	0.444115	0.0403398	11.0094	3.44472e-28	1.2769e-27
GATD1	ENSG00000177225	692.372	-0.0292011	0.0548691	-0.532195	0.594591	0.626965
MAN1B1	ENSG00000177239	739.484	0.440878	0.0470218	9.37604	6.84989e-21	2.02288e-20
FZD8	ENSG00000177283	21.1286	-0.637817	0.162506	-3.92488	8.67713e-05	0.000129788
TOP3A	ENSG00000177302	613.182	-0.182275	0.0385977	-4.72243	2.3304e-06	3.81393e-06
CASKIN2	ENSG00000177303	181.176	1.56568	0.0789665	19.8272	1.73504e-87	2.61465e-86
ZBTB38	ENSG00000177311	922.829	0.58673	0.0527767	11.1172	1.03455e-28	3.90384e-28
CCDC71	ENSG00000177352	333.538	-0.419307	0.0725572	-5.77898	7.51545e-09	1.39072e-08
TIMM22	ENSG00000177370	562.496	-0.246328	0.0466864	-5.27623	1.31871e-07	2.30525e-07
HIC1	ENSG00000177374	193.877	1.66841	0.145187	11.4915	1.45643e-30	5.79932e-30
PPFIA3	ENSG00000177380	56.2206	1.67259	0.0980487	17.0588	3.00863e-65	2.86207e-64
MAGEF1	ENSG00000177383	395.251	2.48071	0.0910649	27.2411	2.11772e-163	1.26703e-161
SAMD9L	ENSG00000177409	5156.93	-1.58116	0.151284	-10.4516	1.44087e-25	4.94476e-25
PAWR	ENSG00000177425	101.233	-0.0452362	0.238424	-0.189731	0.84952	0.866279
TGIF1	ENSG00000177426	1297.86	0.515105	0.0617811	8.33758	7.58286e-17	1.93881e-16
MIEF2	ENSG00000177427	96.5165	0.867484	0.0662873	13.0867	3.92143e-39	1.99838e-38
NAP1L5	ENSG00000177432	97.3936	0.0955226	0.0729426	1.30956	0.190346	0.217706
NR2C2	ENSG00000177463	1076.6	0.133338	0.0392583	3.39644	0.000682681	0.000963317
GPR4	ENSG00000177464	18.7249	-0.351766	0.209492	-1.67914	0.0931242	0.110492
ACOT4	ENSG00000177465	22.1221	2.56981	0.158953	16.1671	8.59901e-59	7.04147e-58
CAVIN1	ENSG00000177469	626.062	0.538535	0.120701	4.46171	8.13065e-06	1.29332e-05
ARIH2	ENSG00000177479	2162.58	-0.659772	0.0271516	-24.2996	1.98092e-130	6.8097e-129
ZBTB33	ENSG00000177485	1250.9	0.449979	0.077926	5.77444	7.72086e-09	1.42761e-08
OR2B11	ENSG00000177535	42.3563	-1.5689	0.107306	-14.6209	2.06666e-48	1.32018e-47
SLC25A22	ENSG00000177542	186.174	-0.977563	0.0809091	-12.0822	1.31117e-33	5.64975e-33
RABEP2	ENSG00000177548	380.318	-0.344995	0.0446028	-7.73483	1.03541e-14	2.4422e-14
ATOX1	ENSG00000177556	1208.76	0.305493	0.0848497	3.6004	0.000317729	0.000458087
TBL1XR1	ENSG00000177565	3547.9	1.40505	0.0588643	23.8693	6.38361e-126	1.99452e-124
CD163	ENSG00000177575	41422.2	-0.197862	0.0791077	-2.50117	0.0123784	0.0159246
C18orf32	ENSG00000177576	146.593	0.223289	0.0514864	4.33685	1.4454e-05	2.26659e-05
PIDD1	ENSG00000177595	169.201	-0.836616	0.0658275	-12.7092	5.25605e-37	2.52219e-36
RPLP2	ENSG00000177600	2615.38	-1.08237	0.0821982	-13.1678	1.34419e-39	6.93808e-39
HASPIN	ENSG00000177602	62.4086	-1.28984	0.116238	-11.0965	1.3044e-28	4.90896e-28
JUN	ENSG00000177606	3538.37	0.592682	0.0625209	9.47974	2.54921e-21	7.63244e-21
CSTF2T	ENSG00000177613	947.766	0.197467	0.0386639	5.10728	3.2683e-07	5.59711e-07
PGBD5	ENSG00000177614	592.344	1.30203	0.0877553	14.8371	8.43688e-50	5.61394e-49
GBA	ENSG00000177628	2831.04	0.990728	0.0625397	15.8416	1.60712e-56	1.25186e-55
ACAD9	ENSG00000177646	984.665	-0.127967	0.0351377	-3.64186	0.000270673	0.000392134
IL17RA	ENSG00000177663	4135.06	-0.463393	0.0581729	-7.96579	1.64172e-15	3.99767e-15
PNPLA2	ENSG00000177666	635.199	0.527273	0.0539014	9.78217	1.34305e-22	4.19256e-22
AGTRAP	ENSG00000177674	1070.21	0.0991388	0.0648096	1.52969	0.126093	0.147419
CD163L1	ENSG00000177675	3790.1	-0.0796683	0.0960739	-0.82924	0.406969	0.442878
THAP5	ENSG00000177683	364.142	0.289944	0.0665833	4.3546	1.3331e-05	2.0947e-05
CRACR2B	ENSG00000177685	31.0924	0.274207	0.13543	2.02471	0.0428971	0.0526708
SUMO4	ENSG00000177688	25.7394	-0.711794	0.106433	-6.68771	2.26691e-11	4.68442e-11
DNAJC28	ENSG00000177692	74.2954	1.27097	0.07784	16.328	6.2408e-60	5.26685e-59
CD151	ENSG00000177697	902.261	0.240808	0.0784749	3.0686	0.00215063	0.00293543
POLR2L	ENSG00000177700	759.827	-0.916958	0.0748383	-12.2525	1.62843e-34	7.1999e-34
FAM20C	ENSG00000177706	3504.17	2.28527	0.0795317	28.7341	1.43025e-181	1.12973e-179
NECTIN3	ENSG00000177707	173.028	-0.257238	0.144857	-1.77581	0.075764	0.0907903
ANXA2R	ENSG00000177721	26.4378	-0.947953	0.122143	-7.761	8.4264e-15	1.99722e-14
TMEM94	ENSG00000177728	1968.01	1.49615	0.0675477	22.1496	1.05294e-108	2.32406e-107
FLII	ENSG00000177731	3723.5	-0.17612	0.0397467	-4.43107	9.37679e-06	1.48549e-05
SOX12	ENSG00000177732	120.132	1.4755	0.100948	14.6164	2.20773e-48	1.40902e-47
HNRNPA0	ENSG00000177733	3000.41	-0.261382	0.0358779	-7.28533	3.20882e-13	7.12283e-13
FAM87B	ENSG00000177757	17.2142	-0.681654	0.106586	-6.39535	1.60176e-10	3.19807e-10
MYOZ1	ENSG00000177791	15.7678	2.15876	0.210653	10.2479	1.20909e-24	4.01888e-24
CHID1	ENSG00000177830	1257.07	-0.622947	0.074311	-8.38297	5.16096e-17	1.32657e-16
ZNF620	ENSG00000177842	41.2926	-0.0826381	0.101581	-0.813522	0.415919	0.451918
ZNF518A	ENSG00000177853	1514.78	0.158709	0.042572	3.728	0.000193003	0.000282492
TMEM187	ENSG00000177854	125.063	0.721839	0.0832466	8.6711	4.27967e-18	1.14483e-17
SVBP	ENSG00000177868	187.6	0.318466	0.0667058	4.7742	1.80427e-06	2.96945e-06
ZNF619	ENSG00000177873	134.188	-0.138135	0.116354	-1.1872	0.235148	0.265642
AP3S1	ENSG00000177879	2036.9	-0.164478	0.0407542	-4.03584	5.44064e-05	8.22708e-05
GRB2	ENSG00000177885	15462.1	0.242947	0.0305684	7.94764	1.90099e-15	4.61702e-15
ZBTB41	ENSG00000177888	483.911	0.0374798	0.0545693	0.68683	0.49219	0.527735
UBE2N	ENSG00000177889	2759.58	-0.645257	0.0311787	-20.6954	3.81089e-95	6.62313e-94
ARL6IP6	ENSG00000177917	784.587	-0.340205	0.0550296	-6.18221	6.32108e-10	1.22772e-09
ZNF354C	ENSG00000177932	31.0407	1.33854	0.187542	7.13729	9.51889e-13	2.07176e-12
MAMDC4	ENSG00000177943	103.411	-0.0577311	0.0924794	-0.624259	0.532457	0.566847
CENPBD1	ENSG00000177946	154.8	1.43454	0.0599308	23.9367	1.27227e-126	4.06548e-125
BET1L	ENSG00000177951	1363.09	-0.194534	0.0640511	-3.03717	0.00238811	0.0032479
RPS27	ENSG00000177954	2035.5	-0.813204	0.0868931	-9.35867	8.07442e-21	2.37901e-20
RIC8A	ENSG00000177963	1581.42	0.224218	0.0365806	6.12941	8.82033e-10	1.69952e-09
IMP3	ENSG00000177971	470.03	0.303763	0.0564909	5.37719	7.56556e-08	1.33835e-07
ASB8	ENSG00000177981	829.743	0.145294	0.0310525	4.67897	2.88319e-06	4.6973e-06
ODF3B	ENSG00000177989	893.033	-0.690823	0.0831214	-8.31102	9.48826e-17	2.41632e-16
GPR150	ENSG00000178015	20.4077	1.33547	0.124987	10.6849	1.19818e-26	4.24665e-26
LRRC75B	ENSG00000178026	35.2945	0.307794	0.0907438	3.3919	0.000694107	0.000978662
DMAP1	ENSG00000178028	564.705	-0.198981	0.0405158	-4.91118	9.05302e-07	1.51548e-06
IMPDH2	ENSG00000178035	1199.32	-0.917378	0.0613492	-14.9534	1.48069e-50	1.0033e-49
MLF1	ENSG00000178053	155.888	1.44804	0.0908541	15.9381	3.44648e-57	2.71622e-56
NDUFAF3	ENSG00000178057	852.022	-0.285395	0.0501961	-5.68559	1.30361e-08	2.38253e-08
C2orf69	ENSG00000178074	611.282	-0.387646	0.0520661	-7.44526	9.67501e-14	2.19228e-13
TSSK6	ENSG00000178093	21.7291	0.727201	0.0919656	7.90732	2.62996e-15	6.35349e-15
BOLA1	ENSG00000178096	60.5157	1.03103	0.0997727	10.3338	4.95565e-25	1.67491e-24
PDE4DIP	ENSG00000178104	3534.73	-0.924196	0.120876	-7.64585	2.07576e-14	4.83519e-14
DDX10	ENSG00000178105	573.543	-1.17584	0.0580474	-20.2565	3.1158e-91	5.02387e-90
NDUFV2	ENSG00000178127	138.044	-0.423754	0.0668028	-6.34336	2.24804e-10	4.45929e-10
DALRD3	ENSG00000178149	192.637	0.203439	0.0488971	4.16055	3.17488e-05	4.87642e-05
ZNF114	ENSG00000178150	33.606	0.207848	0.13346	1.55738	0.11938	0.140048
ZNF518B	ENSG00000178163	587.851	0.592634	0.0483776	12.2502	1.67615e-34	7.40857e-34
SPINK6	ENSG00000178172	30.6286	0.211184	0.218145	0.96809	0.332999	0.367444
ZNF366	ENSG00000178175	485.024	0.363999	0.122636	2.96814	0.0029961	0.00404194
LCORL	ENSG00000178177	813.744	0.734649	0.0447623	16.4122	1.56398e-60	1.34823e-59
PARD6G	ENSG00000178184	28.473	0.412174	0.148614	2.77345	0.00554651	0.00733069
SH2B1	ENSG00000178188	925.638	0.597414	0.0575702	10.3771	3.15089e-25	1.07086e-24
ZC3H12D	ENSG00000178199	232.633	0.93627	0.0657083	14.2489	4.55522e-46	2.74995e-45
VN1R1	ENSG00000178201	12.2151	0.95218	0.123481	7.71116	1.24681e-14	2.93245e-14
KDELC2	ENSG00000178202	622.038	-0.243328	0.0745578	-3.26362	0.00109999	0.00153157
PLEC	ENSG00000178209	7216.14	1.17611	0.0903132	13.0225	9.11103e-39	4.59638e-38
PRSS36	ENSG00000178226	331.194	1.91258	0.0797788	23.9735	5.25268e-127	1.70167e-125
ZNF543	ENSG00000178229	156.391	0.225078	0.0517253	4.35142	1.3526e-05	2.12487e-05
GALNT11	ENSG00000178234	890.408	0.612411	0.0403206	15.1885	4.2133e-52	2.95899e-51
WDR6	ENSG00000178252	1159.54	0.28699	0.0590658	4.85883	1.18083e-06	1.96409e-06
GEN1	ENSG00000178295	816.592	-0.736889	0.0532107	-13.8485	1.29861e-43	7.3981e-43
TMPRSS9	ENSG00000178297	18.684	0.485639	0.12567	3.8644	0.000111364	0.000165586
AQP11	ENSG00000178301	28.4884	0.211101	0.0801784	2.63289	0.00846616	0.0110309
TMEM11	ENSG00000178307	616.659	-0.193157	0.0435618	-4.4341	9.24581e-06	1.46557e-05
ZNF354B	ENSG00000178338	297.563	0.244913	0.0489086	5.00756	5.51244e-07	9.33344e-07
KCNG2	ENSG00000178342	7.53317	0.618803	0.175588	3.52417	0.000424805	0.000607235
ZFAND2A	ENSG00000178381	311.377	-0.130251	0.0627765	-2.07483	0.0380024	0.0469272
PLEKHM3	ENSG00000178385	800.412	0.592308	0.0722105	8.20252	2.35392e-16	5.91212e-16
ZNF223	ENSG00000178386	41.9201	0.838541	0.0666397	12.5832	2.61199e-36	1.22293e-35
FAM220A	ENSG00000178397	694.787	1.00572	0.052932	19.0002	1.69907e-80	2.22016e-79
CEP295NL	ENSG00000178404	125.19	1.68697	0.0877538	19.2239	2.33697e-82	3.1716e-81
BEND3	ENSG00000178409	53.6841	-0.370727	0.0859887	-4.31135	1.62264e-05	2.53662e-05
NT5DC1	ENSG00000178425	618.254	0.377868	0.0536851	7.0386	1.94177e-12	4.18602e-12
LINC00843	ENSG00000178440	31.1093	-0.851481	0.0765885	-11.1176	1.02992e-28	3.88847e-28
COX14	ENSG00000178449	492.169	-0.065261	0.0728318	-0.896051	0.370225	0.405529
P4HTM	ENSG00000178467	272.041	1.18525	0.0701346	16.8996	4.52917e-64	4.23969e-63
DTX3	ENSG00000178498	20.2133	1.01891	0.178986	5.6927	1.25049e-08	2.289e-08
KLHL11	ENSG00000178502	101.841	0.394766	0.105631	3.73723	0.000186057	0.000272581
CTXN1	ENSG00000178531	11.5752	1.26686	0.192112	6.59437	4.27053e-11	8.73235e-11
SLC25A20	ENSG00000178537	234.153	0.403317	0.0821298	4.91073	9.07396e-07	1.51881e-06
CA8	ENSG00000178538	33.2214	-2.38068	0.166313	-14.3144	1.77787e-46	1.08305e-45
CD28	ENSG00000178562	1394.5	2.85844	0.125875	22.7086	3.68289e-114	9.13252e-113
EPM2AIP1	ENSG00000178567	954.993	-0.00222599	0.0405477	-0.0548981	0.95622	0.960867
MAF	ENSG00000178573	8563.13	1.74049	0.0915381	19.0138	1.31006e-80	1.71663e-79
CTNNBIP1	ENSG00000178585	381.988	0.294057	0.0716535	4.10387	4.06299e-05	6.19852e-05
ERN1	ENSG00000178607	1128.27	-1.29254	0.0598611	-21.5924	2.11789e-103	4.22376e-102
GPR35	ENSG00000178623	775.12	3.0691	0.113398	27.0649	2.55417e-161	1.48395e-159
ZNF713	ENSG00000178665	30.7727	0.622009	0.0840454	7.40087	1.35299e-13	3.05051e-13
PARP10	ENSG00000178685	1356.57	-0.862572	0.108622	-7.94103	2.00507e-15	4.86561e-15
SUZ12	ENSG00000178691	1516.4	-0.247794	0.0407866	-6.07537	1.23703e-09	2.36795e-09
NSUN3	ENSG00000178694	364.756	-0.686669	0.0444228	-15.4576	6.70748e-54	4.93238e-53
KCTD12	ENSG00000178695	16934.7	-0.838666	0.0625741	-13.4028	5.82443e-41	3.11375e-40
DHFR2	ENSG00000178700	166.221	0.200169	0.0501237	3.9935	6.5105e-05	9.79956e-05
RPP25	ENSG00000178718	1245.25	0.991477	0.072086	13.7541	4.81388e-43	2.70084e-42
GRINA	ENSG00000178719	25035.6	0.2797	0.0910279	3.07268	0.00212145	0.00289701
THBD	ENSG00000178726	2335.11	0.771862	0.0903484	8.54317	1.30589e-17	3.43448e-17
COX5A	ENSG00000178741	2795.93	-0.397985	0.0584478	-6.80924	9.81164e-12	2.05194e-11
STX19	ENSG00000178750	10.976	-0.519716	0.124425	-4.17696	2.95437e-05	4.54718e-05
FAM219B	ENSG00000178761	580.682	0.402958	0.0483461	8.33485	7.75951e-17	1.98217e-16
ZHX2	ENSG00000178764	360.762	-0.77497	0.0843406	-9.18858	3.98053e-20	1.14287e-19
CPNE7	ENSG00000178773	30.9096	-0.814415	0.148805	-5.47304	4.4239e-08	7.90947e-08
CD300LB	ENSG00000178789	79.375	0.514527	0.125941	4.08545	4.39912e-05	6.69679e-05
GDPD4	ENSG00000178795	15.2505	-0.906209	0.137326	-6.59896	4.14058e-11	8.47032e-11
MPI	ENSG00000178802	1009.53	0.0786604	0.0731253	1.07569	0.282064	0.315123
OPLAH	ENSG00000178814	207.692	0.199038	0.0761972	2.61215	0.00899753	0.0116907
EFCAB13	ENSG00000178852	159.686	-0.671893	0.104594	-6.42385	1.32871e-10	2.66044e-10
MSC	ENSG00000178860	141.455	-1.12219	0.232026	-4.83649	1.32149e-06	2.19183e-06
RFLNA	ENSG00000178882	45.3983	-0.128512	0.273359	-0.470121	0.638269	0.669656
EXOSC4	ENSG00000178896	237.5	-0.15646	0.0713707	-2.19222	0.0283639	0.0354391
DPY19L3	ENSG00000178904	829.018	0.067716	0.0526454	1.28627	0.19835	0.226419
TAF7	ENSG00000178913	2461.35	0.295385	0.0466042	6.33818	2.32502e-10	4.6081e-10
ZNF852	ENSG00000178917	73.3671	0.204507	0.0626331	3.26516	0.00109403	0.00152373
PFAS	ENSG00000178921	416.054	-1.182	0.0896404	-13.186	1.05668e-39	5.46411e-39
C17orf62	ENSG00000178927	3114.88	-0.0240834	0.0514237	-0.468332	0.639547	0.670697
ZNF552	ENSG00000178935	324.656	0.51395	0.0556474	9.23583	2.56296e-20	7.41312e-20
GAK	ENSG00000178950	3208.33	-0.19435	0.0424655	-4.57665	4.7248e-06	7.60599e-06
ZBTB7A	ENSG00000178951	1238.37	-0.0585825	0.0587559	-0.997048	0.318741	0.352874
TUFM	ENSG00000178952	2309.93	-0.566376	0.0433967	-13.0511	6.26232e-39	3.17749e-38
RMI1	ENSG00000178966	652.439	0.16022	0.0529865	3.02379	0.00249631	0.00339014
CTC1	ENSG00000178971	560.599	-0.0837296	0.0621216	-1.34783	0.177712	0.203886
FBXO34	ENSG00000178974	553.408	-0.498295	0.0458223	-10.8745	1.52487e-27	5.54571e-27
LINC00324	ENSG00000178977	29.7298	2.13782	0.135279	15.8031	2.96198e-56	2.28695e-55
SELENOW	ENSG00000178980	1685.46	0.476621	0.0743759	6.40827	1.47177e-10	2.9427e-10
EIF3K	ENSG00000178982	2381.59	-0.961017	0.0582332	-16.5029	3.49661e-61	3.06116e-60
MRFAP1L1	ENSG00000178988	790.664	0.382046	0.0332782	11.4804	1.65593e-30	6.58065e-30
SNX18	ENSG00000178996	1431.97	1.83684	0.074055	24.8038	8.16641e-136	3.1286e-134
AURKB	ENSG00000178999	301.957	-1.51016	0.135847	-11.1166	1.04115e-28	3.92772e-28
MRFAP1	ENSG00000179010	4285.69	-0.549214	0.0362192	-15.1636	6.16034e-52	4.31132e-51
C3orf38	ENSG00000179021	1240.86	-0.781035	0.0543118	-14.3806	6.85125e-47	4.21385e-46
TMEM107	ENSG00000179029	214.98	1.42343	0.0675785	21.0634	1.72427e-98	3.21102e-97
RRS1	ENSG00000179041	369.278	-0.499996	0.0654582	-7.63839	2.19948e-14	5.11575e-14
EXOC3L1	ENSG00000179044	19.8339	-0.722108	0.146878	-4.91639	8.81539e-07	1.47729e-06
RCC2	ENSG00000179051	2171.86	0.645804	0.0446321	14.4695	1.88818e-47	1.17624e-46
IGSF22	ENSG00000179057	35.6857	3.8596	0.155466	24.8259	4.7053e-136	1.80755e-134
C9orf106	ENSG00000179082	23.1532	2.15298	0.147599	14.5867	3.41371e-48	2.16788e-47
DPM3	ENSG00000179085	91.4188	-0.408072	0.0839966	-4.8582	1.18459e-06	1.97011e-06
CYC1	ENSG00000179091	2077.46	-0.442414	0.0517457	-8.54977	1.23331e-17	3.24786e-17
PER1	ENSG00000179094	519.04	0.0619001	0.0919272	0.67336	0.500718	0.536021
FARSA	ENSG00000179115	1230.19	-0.137481	0.0560663	-2.4521	0.0142023	0.0181929
SPTY2D1	ENSG00000179119	925.616	0.172406	0.0399258	4.31817	1.5733e-05	2.46141e-05
SAMD4B	ENSG00000179134	1248.82	-0.0176607	0.0350469	-0.503915	0.614321	0.646702
GIMAP7	ENSG00000179144	28.97	-0.0742819	0.153353	-0.484384	0.628114	0.659592
EDC3	ENSG00000179151	551.958	-0.0295355	0.0357146	-0.826988	0.408244	0.444093
TCAIM	ENSG00000179152	1185.02	0.690145	0.0356297	19.3699	1.3842e-83	1.92692e-82
FUCA1	ENSG00000179163	62284.9	-0.417994	0.13145	-3.17986	0.00147345	0.00203605
GGN	ENSG00000179168	14.5758	0.553182	0.125823	4.39652	1.09998e-05	1.73539e-05
ZNF664	ENSG00000179195	1200.6	0.670412	0.0540794	12.3968	2.71977e-35	1.23117e-34
CALR	ENSG00000179218	15592.9	0.484272	0.0479495	10.0996	5.54604e-24	1.80964e-23
MAGED1	ENSG00000179222	1062.4	-0.16764	0.0683641	-2.45216	0.0142001	0.0181917
LDLRAD3	ENSG00000179241	1827.22	-1.88656	0.0842051	-22.4043	3.57448e-111	8.27961e-110
RAD23A	ENSG00000179262	1971.46	-0.446859	0.0493448	-9.05583	1.35529e-19	3.80727e-19
GADD45GIP1	ENSG00000179271	985.847	-0.192232	0.0658086	-2.92108	0.00348821	0.00468158
TMEM151A	ENSG00000179292	24.6217	0.449711	0.263601	1.70603	0.0880023	0.104715
PTPN11	ENSG00000179295	2914.7	-0.442906	0.0393522	-11.2549	2.19037e-29	8.40747e-29
NSUN7	ENSG00000179299	162.57	-1.79835	0.141814	-12.681	7.53395e-37	3.59198e-36
RAB39A	ENSG00000179331	688.055	-0.283233	0.0611401	-4.63253	3.61226e-06	5.85186e-06
CLK3	ENSG00000179335	1301.26	-0.796727	0.0367368	-21.6875	2.6944e-104	5.47445e-103
HLA-DQB1	ENSG00000179344	50.0132	-0.191061	0.176108	-1.0849	0.277964	0.311012
GATA2	ENSG00000179348	60.813	-0.408126	0.330794	-1.23378	0.217286	0.246692
ARID3B	ENSG00000179361	540.507	-0.186653	0.0689619	-2.70661	0.00679743	0.00891196
PACS2	ENSG00000179364	716.722	0.569186	0.0501856	11.3416	8.16115e-30	3.17152e-29
ELMOD2	ENSG00000179387	699.067	0.91835	0.0403568	22.7558	1.25768e-114	3.14645e-113
EGR3	ENSG00000179388	113.428	-2.05051	0.167047	-12.275	1.23321e-34	5.4714e-34
VWA1	ENSG00000179403	54.7525	-0.329053	0.153038	-2.15014	0.0315445	0.03927
GEMIN4	ENSG00000179409	400.355	-0.662261	0.0590164	-11.2216	3.19297e-29	1.22026e-28
FJX1	ENSG00000179431	1016.09	-1.23437	0.120032	-10.2837	8.34487e-25	2.78757e-24
KLHL28	ENSG00000179454	622.683	0.457895	0.0472979	9.68107	3.6289e-22	1.11695e-21
ZBTB18	ENSG00000179456	144.341	-0.281362	0.0863489	-3.25843	0.00112031	0.00155879
C14orf28	ENSG00000179476	127.098	0.047519	0.0548894	0.865724	0.386642	0.422293
EIF3J-AS1	ENSG00000179523	135.335	0.568931	0.0552248	10.3021	6.89442e-25	2.31295e-24
SHARPIN	ENSG00000179526	724.753	0.364443	0.0472822	7.70782	1.27983e-14	3.0081e-14
LBX2	ENSG00000179528	8.89966	1.31032	0.131398	9.97216	2.018e-23	6.45137e-23
DNHD1	ENSG00000179532	384.425	-0.0214656	0.068176	-0.314855	0.752872	0.778039
SLITRK4	ENSG00000179542	171.038	1.11661	0.144829	7.7098	1.26011e-14	2.96274e-14
GCC1	ENSG00000179562	543.463	-0.0318189	0.044397	-0.716691	0.473565	0.509474
CIITA	ENSG00000179583	150.509	2.89446	0.142191	20.3562	4.09193e-92	6.71526e-91
ZFPM1	ENSG00000179588	44.4023	0.132676	0.175496	0.756008	0.449644	0.485785
PLD6	ENSG00000179598	19.8977	0.140871	0.149414	0.942822	0.345772	0.380463
CDC42EP4	ENSG00000179604	112.519	-0.280544	0.0937312	-2.99307	0.00276188	0.00373817
ZBTB42	ENSG00000179627	40.5309	-1.30068	0.102647	-12.6714	8.52209e-37	4.05621e-36
LACC1	ENSG00000179630	13587.4	1.18433	0.0792846	14.9377	1.87347e-50	1.26639e-49
MAF1	ENSG00000179632	1526.44	0.424201	0.0453458	9.35479	8.37647e-21	2.46645e-20
FCER1A	ENSG00000179639	17.0377	-2.85168	0.337729	-8.4437	3.07448e-17	7.97109e-17
WDR97	ENSG00000179698	26.6798	0.39715	0.119421	3.32564	0.000882142	0.00123621
PCED1B	ENSG00000179715	353.803	-0.824946	0.0978446	-8.43119	3.42173e-17	8.85179e-17
APOBEC3B	ENSG00000179750	95.3658	-1.72451	0.14766	-11.679	1.63266e-31	6.63445e-31
PIPOX	ENSG00000179761	110.372	1.02529	0.0961117	10.6677	1.44214e-26	5.09459e-26
CDH5	ENSG00000179776	41.2477	2.9882	0.194954	15.3277	4.99503e-53	3.59785e-52
MYADM	ENSG00000179820	1061.93	1.42781	0.090337	15.8054	2.85472e-56	2.21142e-55
MROH1	ENSG00000179832	1626	0.209098	0.0438228	4.77145	1.82908e-06	3.00957e-06
SERTAD2	ENSG00000179833	332.77	0.627734	0.0724811	8.66067	4.69009e-18	1.25128e-17
AKAP5	ENSG00000179841	31.222	0.119931	0.0971133	1.23496	0.216845	0.246232
GIPC3	ENSG00000179855	43.1103	2.21585	0.171686	12.9064	4.14072e-38	2.05719e-37
NA	ENSG00000179859	36.849	0.356162	0.101523	3.5082	0.000451157	0.000643464
CITED4	ENSG00000179862	53.9617	-1.10844	0.178255	-6.2183	5.02578e-10	9.81968e-10
TIGD5	ENSG00000179886	76.9455	-0.0116215	0.090218	-0.128816	0.897503	0.909482
PDXDC1	ENSG00000179889	2282.85	0.149184	0.0362638	4.11384	3.89126e-05	5.94492e-05
ZNF154	ENSG00000179909	103.52	0.106972	0.0920311	1.16235	0.245094	0.276101
R3HDM2	ENSG00000179912	503.472	-0.127792	0.044256	-2.88756	0.00388246	0.00519435
SEPHS2	ENSG00000179918	2501.83	0.287318	0.0336118	8.54812	1.25109e-17	3.29346e-17
GPBAR1	ENSG00000179921	250.549	1.14542	0.102878	11.1338	8.59153e-29	3.2516e-28
ZNF784	ENSG00000179922	79.9865	0.110805	0.0590836	1.87539	0.0607388	0.0735055
C14orf119	ENSG00000179933	1350.65	0.423123	0.0463835	9.12227	7.35677e-20	2.09046e-19
BBS10	ENSG00000179941	226.365	1.39677	0.0534521	26.1313	1.609e-150	8.0795e-149
FIZ1	ENSG00000179943	171.437	-0.193271	0.0516765	-3.74002	0.000184008	0.000269663
PUF60	ENSG00000179950	1595.77	-0.638962	0.0468188	-13.6476	2.08753e-42	1.15281e-41
DCTPP1	ENSG00000179958	492.097	0.0504873	0.0587286	0.859672	0.38997	0.42573
ZNF771	ENSG00000179965	57.7716	0.546437	0.0716844	7.62282	2.48202e-14	5.76528e-14
TSHZ1	ENSG00000179981	118.108	1.68709	0.0763138	22.1073	2.68832e-108	5.87836e-107
PSTK	ENSG00000179988	93.3015	0.545337	0.0543014	10.0428	9.88558e-24	3.19741e-23
SOCS4	ENSG00000180008	745.804	0.0462772	0.0420685	1.10004	0.271313	0.304079
ZADH2	ENSG00000180011	573.697	1.4617	0.0509698	28.6777	7.2406e-181	5.65571e-179
ZNF48	ENSG00000180035	80.8522	0.532296	0.063889	8.33158	7.97734e-17	2.03634e-16
TMEM150B	ENSG00000180061	343.025	-0.236992	0.0812697	-2.91611	0.00354423	0.00475404
TMEM86B	ENSG00000180089	16.4245	0.16303	0.103603	1.5736	0.11558	0.135745
2001-09-01	ENSG00000180096	22.719	0.323523	0.10565	3.06223	0.00219695	0.00299545
TRNAU1AP	ENSG00000180098	550.859	-0.333592	0.0422871	-7.88874	3.05245e-15	7.36274e-15
EXOC3	ENSG00000180104	2008.38	0.649975	0.0497824	13.0563	5.84803e-39	2.97049e-38
TDRD6	ENSG00000180113	3717.72	-0.0641364	0.107587	-0.596134	0.551086	0.58473
LYNX1	ENSG00000180155	90.7538	0.661334	0.179564	3.68299	0.000230516	0.000335651
MED14	ENSG00000180182	2367.19	-0.630742	0.0692695	-9.10561	8.57797e-20	2.42766e-19
FAHD1	ENSG00000180185	681.574	0.119938	0.0564581	2.12437	0.0336394	0.0417782
RCC1	ENSG00000180198	474.488	-0.30644	0.0669208	-4.57914	4.66898e-06	7.51957e-06
MYLPF	ENSG00000180209	3.8975	-0.0273839	0.230214	-0.11895	0.905315	0.916593
PRKRA	ENSG00000180228	542.105	-0.752499	0.0369666	-20.3562	4.09315e-92	6.71526e-91
ZNRF2	ENSG00000180233	895.202	-0.247394	0.115834	-2.13577	0.0326983	0.0406524
ZNF816	ENSG00000180257	139.277	0.476204	0.0536463	8.87673	6.88546e-19	1.89303e-18
FGD6	ENSG00000180263	1052.74	1.14624	0.060104	19.071	4.40094e-81	5.85404e-80
OAZ2	ENSG00000180304	3403.33	0.415304	0.0489453	8.48506	2.156e-17	5.62192e-17
ALX1	ENSG00000180318	9.50253	0.510291	0.37004	1.37902	0.16789	0.193122
CCDC43	ENSG00000180329	543.257	-0.313468	0.0338793	-9.25249	2.19317e-20	6.36054e-20
KCTD4	ENSG00000180332	17.3386	-0.45796	0.147252	-3.11005	0.00187057	0.00256387
FZD2	ENSG00000180340	337.055	1.63519	0.0711352	22.9871	6.27338e-117	1.64559e-115
TIGD2	ENSG00000180346	127.733	0.673097	0.0552647	12.1795	3.99709e-34	1.75293e-33
HCLS1	ENSG00000180353	8661.25	0.579506	0.0383916	15.0946	1.75755e-51	1.2179e-50
MTURN	ENSG00000180354	216.376	0.0341247	0.0816773	0.417799	0.676094	0.705603
ZNF609	ENSG00000180357	986.717	0.441685	0.0429041	10.2947	7.44443e-25	2.49271e-24
PAK2	ENSG00000180370	8715.43	0.157603	0.0541996	2.90782	0.00363958	0.00487915
CCDC66	ENSG00000180376	414.081	0.507782	0.0418227	12.1413	6.38045e-34	2.77909e-33
ATP5EP2	ENSG00000180389	3.79854	-0.0934692	0.281191	-0.332404	0.739584	0.765838
MCFD2	ENSG00000180398	2849.77	0.429615	0.0340957	12.6003	2.10371e-36	9.88247e-36
HARBI1	ENSG00000180423	139.123	0.528257	0.0405043	13.042	7.05706e-39	3.57558e-38
C11orf71	ENSG00000180425	82.5643	0.262432	0.0594588	4.41367	1.01633e-05	1.60757e-05
GAS1	ENSG00000180447	28.6764	-0.863221	0.194694	-4.43373	9.26162e-06	1.46791e-05
ARHGAP45	ENSG00000180448	2181.55	0.0306998	0.0653391	0.469853	0.63846	0.669807
ZNF571	ENSG00000180479	58.7981	0.660361	0.0731933	9.02215	1.8443e-19	5.16138e-19
MIGA1	ENSG00000180488	573.066	0.112527	0.0391649	2.87316	0.00406383	0.00542823
KCNE1	ENSG00000180509	47.308	-0.0706569	0.132713	-0.532404	0.594446	0.626859
NRIP1	ENSG00000180530	1983.14	-0.0371234	0.054333	-0.683256	0.494445	0.52987
TSPYL5	ENSG00000180543	93.5203	0.923794	0.225676	4.09346	4.2498e-05	6.47579e-05
HIST1H2AC	ENSG00000180573	325.861	2.10705	0.13072	16.1188	1.88327e-58	1.52616e-57
NA	ENSG00000180574	30.5356	-0.338235	0.281558	-1.2013	0.229637	0.259687
HIST1H2BC	ENSG00000180596	66.7262	1.73271	0.143012	12.1158	8.7111e-34	3.77669e-33
MB21D2	ENSG00000180611	960.426	-0.736695	0.081044	-9.09007	9.89787e-20	2.79222e-19
SSTR2	ENSG00000180616	204.299	-1.39116	0.188617	-7.37557	1.63647e-13	3.67729e-13
ZNF594	ENSG00000180626	103.19	1.27017	0.0810888	15.664	2.66716e-55	2.01831e-54
PCGF5	ENSG00000180628	1436.41	-0.92912	0.0582236	-15.9578	2.51496e-57	1.98765e-56
YOD1	ENSG00000180667	495.941	0.166031	0.054438	3.04991	0.00228908	0.00311835
TMEM64	ENSG00000180694	231.477	-0.665497	0.0783794	-8.49071	2.05384e-17	5.3575e-17
LINC02363	ENSG00000180712	13.0473	1.49493	0.137595	10.8647	1.69805e-27	6.17074e-27
GPR157	ENSG00000180758	79.8852	1.49978	0.102044	14.6973	6.70882e-49	4.33484e-48
CHST13	ENSG00000180767	146.253	1.23973	0.139116	8.91147	5.03625e-19	1.3917e-18
SLC36A4	ENSG00000180773	757.577	0.0478612	0.0451449	1.06017	0.289068	0.322384
ZDHHC20	ENSG00000180776	1672.2	0.567323	0.0502319	11.2941	1.40356e-29	5.40809e-29
ZFP3	ENSG00000180787	18.4778	0.961648	0.347603	2.76651	0.00566593	0.00748501
ARSJ	ENSG00000180801	48.3807	-0.0619191	0.252684	-0.245045	0.806421	0.827371
PPA1	ENSG00000180817	2849.5	-3.85773	0.0846503	-45.5725	0	0
PSMG4	ENSG00000180822	184.828	-0.222832	0.0623317	-3.57495	0.0003503	0.000503498
ZNF443	ENSG00000180855	51.5572	0.285036	0.0857054	3.32577	0.000881757	0.0012358
CXCR2	ENSG00000180871	49.2509	0.656924	0.126891	5.17707	2.25399e-07	3.89279e-07
C11orf42	ENSG00000180878	5.17421	-0.119417	0.156743	-0.761864	0.446141	0.482333
SSR4	ENSG00000180879	1025.96	-0.344847	0.0588657	-5.85819	4.67933e-09	8.73607e-09
CAPS2	ENSG00000180881	22.8167	1.44684	0.129638	11.1606	6.35624e-29	2.41081e-28
ZNF792	ENSG00000180884	82.5603	0.760945	0.0775795	9.80859	1.03404e-22	3.23583e-22
CUEDC1	ENSG00000180891	941.343	1.08146	0.05198	20.8053	3.87347e-96	6.86771e-95
SCRIB	ENSG00000180900	493.73	-0.123726	0.0628162	-1.96965	0.0488783	0.0596864
KCTD2	ENSG00000180901	483.538	0.28628	0.0459163	6.23482	4.52298e-10	8.85574e-10
D2HGDH	ENSG00000180902	323.412	0.0408299	0.0753358	0.541972	0.587838	0.620309
OXTR	ENSG00000180914	61.764	-3.07811	0.198889	-15.4765	4.99872e-54	3.68547e-53
CMTR2	ENSG00000180917	1071.68	0.238519	0.0459613	5.18956	2.1079e-07	3.64629e-07
FAM83H	ENSG00000180921	252.525	0.109652	0.0616052	1.77991	0.0750901	0.0900288
ZNF572	ENSG00000180938	13.8506	0.682269	0.230015	2.96619	0.00301513	0.00406723
ST20	ENSG00000180953	166.617	-0.436082	0.0881788	-4.94543	7.5977e-07	1.27764e-06
PITPNB	ENSG00000180957	2638.11	-0.530485	0.0394885	-13.4339	3.82602e-41	2.05242e-40
TCEAL8	ENSG00000180964	1154.16	0.897929	0.0696262	12.8964	4.71409e-38	2.3371e-37
LRRC57	ENSG00000180979	683.997	0.296133	0.0339063	8.73389	2.4607e-18	6.62787e-18
MRPL14	ENSG00000180992	935.204	-0.332539	0.0705224	-4.71537	2.41267e-06	3.9449e-06
GPR137C	ENSG00000180998	39.8521	1.58072	0.122309	12.924	3.29357e-38	1.64095e-37
BBS12	ENSG00000181004	104.472	1.05268	0.0582824	18.0618	6.37565e-73	7.1314e-72
ZFP82	ENSG00000181007	159.791	0.441715	0.104097	4.24331	2.20249e-05	3.41423e-05
LSMEM1	ENSG00000181016	43.8841	-0.684217	0.0875731	-7.8131	5.57999e-15	1.33132e-14
NQO1	ENSG00000181019	1409.89	-0.564058	0.117167	-4.81412	1.4785e-06	2.44503e-06
AEN	ENSG00000181026	894.617	-1.43709	0.0627288	-22.9096	3.72653e-116	9.67216e-115
FKRP	ENSG00000181027	311.417	-0.385696	0.0480195	-8.03209	9.58294e-16	2.35142e-15
TRAPPC5	ENSG00000181029	36.6556	0.264002	0.0885624	2.98097	0.00287335	0.00388082
RPH3AL	ENSG00000181031	62.7524	-0.466156	0.123446	-3.7762	0.000159239	0.000234391
SLC25A42	ENSG00000181035	28.8496	1.3349	0.095177	14.0254	1.08994e-44	6.36138e-44
FCRL6	ENSG00000181036	95.5799	2.20508	0.119783	18.4089	1.11489e-75	1.33067e-74
METTL23	ENSG00000181038	446.725	0.134442	0.049791	2.70013	0.00693114	0.00908218
SLC26A11	ENSG00000181045	804.795	0.208019	0.0759606	2.73851	0.0061718	0.00812201
HIGD1A	ENSG00000181061	2942.84	-0.111906	0.0462356	-2.42034	0.015506	0.0198159
EHMT1	ENSG00000181090	1369.96	-0.3266	0.0315347	-10.3568	3.89632e-25	1.32069e-24
F2R	ENSG00000181104	152.255	1.30721	0.118698	11.0128	3.31415e-28	1.22921e-27
ZNF707	ENSG00000181135	166.468	-0.208366	0.0571398	-3.64659	0.000265743	0.000385191
NPM1	ENSG00000181163	9897.44	-1.18193	0.0573144	-20.6218	1.74829e-94	3.00869e-93
PJA1	ENSG00000181191	211.218	0.63305	0.0793753	7.9754	1.51891e-15	3.70375e-15
DHTKD1	ENSG00000181192	771.443	0.0537045	0.0537423	0.999295	0.317652	0.351862
HIST3H2A	ENSG00000181218	48.2802	1.76055	0.091991	19.1383	1.21177e-81	1.62416e-80
ZNF746	ENSG00000181220	1012.18	-0.0624074	0.0353201	-1.76691	0.0772436	0.0924452
POLR2A	ENSG00000181222	9010.72	-0.0594244	0.0801724	-0.741207	0.458568	0.494779
TMEM136	ENSG00000181264	15.4308	0.244458	0.174503	1.40089	0.161248	0.185817
FRAT2	ENSG00000181274	425.578	1.91182	0.0852007	22.439	1.63819e-111	3.83243e-110
TMEM102	ENSG00000181284	150.225	0.78652	0.0621374	12.6578	1.01344e-36	4.8171e-36
ZNF322	ENSG00000181315	137.188	0.378671	0.0452951	8.36009	6.26681e-17	1.60729e-16
NME9	ENSG00000181322	36.9643	-0.877985	0.0887633	-9.8913	4.54075e-23	1.43855e-22
LRRC75A	ENSG00000181350	53.7206	-0.166301	0.0947868	-1.75447	0.0793496	0.0948445
CCL13	ENSG00000181374	1034.1	0.490747	0.23266	2.10929	0.0349194	0.0432608
DDX60L	ENSG00000181381	9725.26	-1.51182	0.118252	-12.7847	1.99541e-37	9.70777e-37
OGFOD3	ENSG00000181396	332.313	-0.296726	0.0467671	-6.34477	2.22765e-10	4.41946e-10
WASHC1	ENSG00000181404	91.2413	-0.228977	0.0976991	-2.3437	0.0190934	0.0242243
AATK	ENSG00000181409	210.275	1.5311	0.12736	12.0219	2.72758e-33	1.15965e-32
ZNF467	ENSG00000181444	378.926	1.1168	0.073246	15.2472	1.71892e-52	1.22184e-51
ZNF678	ENSG00000181450	186.057	0.39821	0.0532924	7.47217	7.88806e-14	1.79484e-13
TMEM45A	ENSG00000181458	79.4008	2.04753	0.208276	9.83088	8.28906e-23	2.59969e-22
RAP2B	ENSG00000181467	3864.87	0.611106	0.0518016	11.7971	4.04199e-32	1.67296e-31
ZBTB2	ENSG00000181472	352.252	0.249322	0.0492611	5.06123	4.16562e-07	7.09321e-07
RNF135	ENSG00000181481	2486.6	1.71631	0.0639289	26.8471	9.11692e-159	5.12736e-157
ACBD4	ENSG00000181513	104.244	0.627058	0.0607114	10.3285	5.2374e-25	1.76717e-24
SGSH	ENSG00000181523	2798.72	0.0707284	0.071788	0.98524	0.324506	0.358635
MAB21L2	ENSG00000181541	12.4702	0.076912	0.180449	0.426226	0.669943	0.699807
FANCB	ENSG00000181544	98.6004	-0.773731	0.108727	-7.11625	1.10903e-12	2.4078e-12
SETD2	ENSG00000181555	1921.71	0.00953915	0.03226	0.295696	0.767462	0.791268
MEX3D	ENSG00000181588	120.307	0.229435	0.0940113	2.4405	0.0146668	0.018769
MRPS23	ENSG00000181610	663.383	0.0459442	0.0491235	0.935279	0.349644	0.384393
GPR135	ENSG00000181619	80.1973	0.111127	0.100625	1.10436	0.269437	0.302048
P2RY13	ENSG00000181631	177.877	2.04363	0.124611	16.4002	1.90749e-60	1.64133e-59
TNFSF15	ENSG00000181634	2353.4	-1.51632	0.136804	-11.0839	1.50208e-28	5.63482e-28
ZFP41	ENSG00000181638	79.622	0.648511	0.0756249	8.57536	9.87751e-18	2.60852e-17
PHLDA2	ENSG00000181649	105.215	-0.633868	0.122212	-5.18664	2.1412e-07	3.70208e-07
HKR1	ENSG00000181666	509.994	0.216503	0.0724824	2.98698	0.00281751	0.00381052
PLAG1	ENSG00000181690	292.771	0.0299354	0.0465343	0.643297	0.520031	0.554921
YIPF6	ENSG00000181704	1171.76	-0.0107442	0.0349283	-0.307606	0.758382	0.782594
ZBTB20	ENSG00000181722	100.503	1.74829	0.100758	17.3515	1.9228e-67	1.91463e-66
C3orf58	ENSG00000181744	1064.65	0.872102	0.0653359	13.348	1.2169e-40	6.45402e-40
C5orf30	ENSG00000181751	281.657	0.265997	0.0745466	3.5682	0.000359449	0.000516226
GPR3	ENSG00000181773	16.7079	-0.383718	0.144921	-2.64777	0.00810244	0.0105697
SIAH2	ENSG00000181788	508.26	-0.426453	0.0473412	-9.00807	2.09709e-19	5.85836e-19
COPG1	ENSG00000181789	2406.53	-0.419591	0.0446117	-9.40541	5.1828e-21	1.53702e-20
SLC9A9	ENSG00000181804	3335.79	1.7159	0.0632616	27.1238	5.1551e-162	3.03266e-160
LSM10	ENSG00000181817	751.508	0.493648	0.052062	9.48193	2.49628e-21	7.47555e-21
RELL1	ENSG00000181826	182.543	-0.233079	0.056443	-4.12946	3.63619e-05	5.56491e-05
RFX7	ENSG00000181827	629.897	0.221881	0.0575548	3.85512	0.000115671	0.000171808
SLC35C1	ENSG00000181830	256.289	0.480164	0.0486545	9.86885	5.68115e-23	1.79257e-22
RNF41	ENSG00000181852	646.007	0.00962878	0.0387924	0.248213	0.803969	0.825397
IBA57	ENSG00000181873	202.388	-0.698668	0.0532264	-13.1264	2.32568e-39	1.19253e-38
CLDN7	ENSG00000181885	142.249	1.78939	0.0926021	19.3234	3.41306e-83	4.69087e-82
ZNF329	ENSG00000181894	70.9647	0.422529	0.101904	4.14635	3.37816e-05	5.17904e-05
ZNF101	ENSG00000181896	435.597	-0.572311	0.0484481	-11.8129	3.34912e-32	1.38863e-31
C5orf24	ENSG00000181904	1152.99	0.151562	0.0432675	3.50291	0.000460211	0.000656045
ADO	ENSG00000181915	571.983	0.662582	0.0381151	17.3837	1.09636e-67	1.09636e-66
COA4	ENSG00000181924	730.083	-0.491736	0.0540662	-9.09507	9.45267e-20	2.67091e-19
PRKAG1	ENSG00000181929	1088.37	-0.142593	0.0313647	-4.54629	5.45994e-06	8.76032e-06
GINS3	ENSG00000181938	152.13	-0.098519	0.0634318	-1.55315	0.120388	0.141148
OR52K2	ENSG00000181963	24.1271	-0.713346	0.160265	-4.45103	8.54592e-06	1.35723e-05
CCDC149	ENSG00000181982	242.075	1.30503	0.0882553	14.787	1.77628e-49	1.16922e-48
MRPS11	ENSG00000181991	414.923	-0.136777	0.0410856	-3.32907	0.000871352	0.00122146
SNRPE	ENSG00000182004	630.395	-0.722427	0.0793566	-9.10355	8.7423e-20	2.47317e-19
RTKN2	ENSG00000182010	48.1959	-0.550361	0.136289	-4.03819	5.38658e-05	8.14884e-05
PNMA8A	ENSG00000182013	84.8515	2.5471	0.179205	14.2134	7.56771e-46	4.53958e-45
CHST15	ENSG00000182022	2209.31	0.251393	0.072693	3.45828	0.000543631	0.000771832
IDH2	ENSG00000182054	5841.81	0.223053	0.0549405	4.0599	4.90948e-05	7.44309e-05
OGFRP1	ENSG00000182057	5.26233	0.203154	0.14932	1.36053	0.173662	0.199435
TMEM259	ENSG00000182087	2303.31	-0.0820012	0.0509075	-1.61079	0.107226	0.126455
WRB	ENSG00000182093	651.021	0.593166	0.0447984	13.2408	5.10028e-40	2.65986e-39
TNRC18	ENSG00000182095	2896.55	0.697178	0.0767218	9.08709	1.01722e-19	2.86789e-19
NOP10	ENSG00000182117	2143.19	-0.0927628	0.0728806	-1.2728	0.203088	0.231526
FAM89A	ENSG00000182118	559.898	-0.372557	0.0634707	-5.86974	4.3647e-09	8.16385e-09
TDRKH	ENSG00000182134	506.314	1.04843	0.0633626	16.5465	1.69676e-61	1.5023e-60
ZNF708	ENSG00000182141	426.059	-0.0221016	0.0512403	-0.431332	0.666227	0.696235
IST1	ENSG00000182149	3958.81	-0.0352315	0.0353051	-0.997917	0.31832	0.352463
ERCC6L2	ENSG00000182150	762.079	0.227931	0.0444965	5.12244	3.016e-07	5.17449e-07
MRPL41	ENSG00000182154	635.599	-0.405422	0.0660562	-6.13753	8.38144e-10	1.61584e-09
CREB3L2	ENSG00000182158	2462.53	0.631308	0.0678876	9.29931	1.41366e-20	4.12365e-20
TP53TG1	ENSG00000182165	25.6716	0.671778	0.102249	6.57003	5.03051e-11	1.02491e-10
TSEN54	ENSG00000182173	348.424	1.37898	0.0564118	24.4448	5.71457e-132	2.0341e-130
UBA7	ENSG00000182179	766.247	-1.46225	0.0980031	-14.9205	2.42493e-50	1.6368e-49
MRPS16	ENSG00000182180	2724.47	0.0226401	0.056181	0.402984	0.68696	0.715972
RAD51B	ENSG00000182185	178.444	1.00737	0.0547334	18.405	1.1984e-75	1.42551e-74
LDOC1	ENSG00000182195	46.3896	0.342256	0.19737	1.73408	0.0829033	0.0989156
EXT1	ENSG00000182197	549.878	-1.49405	0.135957	-10.9891	4.31146e-28	1.59482e-27
SHMT2	ENSG00000182199	1454.78	-0.705223	0.0499619	-14.1152	3.0613e-45	1.81535e-44
MOB2	ENSG00000182208	279.88	0.203126	0.050407	4.02972	5.58439e-05	8.43719e-05
ATP6AP2	ENSG00000182220	17094	-0.140666	0.0621748	-2.26243	0.023671	0.0297661
BACE2	ENSG00000182240	490.884	-1.06181	0.128452	-8.26621	1.38284e-16	3.50508e-16
UBE2E2	ENSG00000182247	1467.31	-0.439791	0.0426134	-10.3205	5.69344e-25	1.92012e-24
SYNM	ENSG00000182253	25.1994	-0.404454	0.139965	-2.88969	0.00385625	0.00516026
B4GALNT4	ENSG00000182272	12.8102	-0.215129	0.301928	-0.712518	0.476144	0.511975
AP1S2	ENSG00000182287	6972.73	0.132304	0.0773508	1.71044	0.0871838	0.10382
C8orf33	ENSG00000182307	683.561	-0.511702	0.0539057	-9.49255	2.25461e-21	6.75469e-21
DCAF4L1	ENSG00000182308	14.521	1.17724	0.125161	9.40585	5.16127e-21	1.53096e-20
SPACA6	ENSG00000182310	235.753	-0.572605	0.083932	-6.82225	8.9624e-12	1.87712e-11
ZSCAN22	ENSG00000182318	117.952	0.111111	0.0541937	2.05026	0.040339	0.0496425
KCNJ14	ENSG00000182324	14.6052	0.0719741	0.11455	0.628318	0.529796	0.564227
FBXL6	ENSG00000182325	286.957	-0.195776	0.0656139	-2.98377	0.00284725	0.00384779
C1S	ENSG00000182326	296.12	-0.880511	0.138883	-6.33997	2.29812e-10	4.55542e-10
GLTPD2	ENSG00000182327	22.2009	1.7048	0.120558	14.1409	2.12518e-45	1.26449e-44
KBTBD3	ENSG00000182359	82.9711	1.3539	0.0758955	17.839	3.51864e-71	3.79096e-70
YBEY	ENSG00000182362	210.999	0.23035	0.0770501	2.98962	0.00279328	0.00377994
CLN8	ENSG00000182372	1072.1	1.44486	0.0661103	21.8553	6.91826e-106	1.45397e-104
TRAPPC6B	ENSG00000182400	916.475	0.305469	0.0404319	7.55513	4.18445e-14	9.64663e-14
PGBD4	ENSG00000182405	134.564	0.844475	0.0545351	15.485	4.38089e-54	3.23505e-53
NPLOC4	ENSG00000182446	4039.06	-0.146473	0.0469777	-3.11794	0.00182122	0.00249794
EXOC7	ENSG00000182473	1487.14	-0.167271	0.0352156	-4.74992	2.03495e-06	3.34011e-06
KPNA2	ENSG00000182481	5231.78	-0.710591	0.0539471	-13.172	1.27191e-39	6.56981e-39
BGN	ENSG00000182492	43.5296	0.710238	0.56601	1.25482	0.209546	0.238347
CEP97	ENSG00000182504	203.532	0.86684	0.0535138	16.1984	5.17371e-59	4.26142e-58
LHFPL1	ENSG00000182508	13.91	-0.713452	0.19527	-3.65367	0.000258519	0.000375001
FES	ENSG00000182511	946.816	0.295992	0.0827077	3.57877	0.000345221	0.000496502
GLRX5	ENSG00000182512	746.927	0.0890041	0.0625236	1.42353	0.154584	0.178576
FAM104B	ENSG00000182518	77.8972	-0.213842	0.0693849	-3.08196	0.00205641	0.00281065
MXRA7	ENSG00000182534	196.716	0.192796	0.150933	1.27736	0.201474	0.229855
LIMK2	ENSG00000182541	6544.65	-0.886313	0.119854	-7.39494	1.4147e-13	3.18455e-13
MFSD5	ENSG00000182544	1464.28	0.394033	0.0613596	6.4217	1.34759e-10	2.69709e-10
ADI1	ENSG00000182551	3774.82	0.10682	0.0515872	2.07066	0.0383904	0.0473731
RWDD4	ENSG00000182552	436.85	-0.141412	0.0376056	-3.7604	0.000169644	0.000249211
SATB1	ENSG00000182568	251.638	0.954039	0.127527	7.48108	7.37125e-14	1.68001e-13
CSF1R	ENSG00000182578	15297.4	-0.0673338	0.0637862	-1.05562	0.291143	0.324338
EPHB3	ENSG00000182580	118.784	3.64492	0.154105	23.6522	1.11981e-123	3.36423e-122
ACTL10	ENSG00000182584	12.7138	0.70939	0.136634	5.1919	2.08156e-07	3.60384e-07
TRAK1	ENSG00000182606	2069.65	1.07404	0.0518565	20.7117	2.71675e-95	4.72742e-94
SKA2	ENSG00000182628	376.582	-0.129209	0.0681738	-1.89528	0.058055	0.070403
NDN	ENSG00000182636	438.608	0.968764	0.112193	8.63479	5.88327e-18	1.56516e-17
LINC01006	ENSG00000182648	41.5662	1.37444	0.100743	13.643	2.22078e-42	1.22544e-41
NTM	ENSG00000182667	25.194	0.170009	0.241803	0.703091	0.481999	0.517914
TTC3	ENSG00000182670	3183.26	0.575082	0.0534058	10.7682	4.86619e-27	1.74582e-26
BRICD5	ENSG00000182685	44.4452	1.13841	0.0985463	11.552	7.21251e-31	2.88829e-30
IGIP	ENSG00000182700	54.8605	1.38032	0.0964399	14.3128	1.82073e-46	1.10868e-45
TSKU	ENSG00000182704	203.358	0.360077	0.121899	2.95389	0.00313796	0.00422846
ANXA2	ENSG00000182718	32549.2	-0.202666	0.0458898	-4.41636	1.00377e-05	1.58824e-05
HOXB4	ENSG00000182742	62.9919	0.868598	0.114611	7.57865	3.49167e-14	8.07448e-14
PAQR7	ENSG00000182749	88.5536	-0.100275	0.108161	-0.927094	0.353878	0.388804
PAPPA	ENSG00000182752	136.874	-0.0667369	0.22324	-0.298948	0.76498	0.78894
NGRN	ENSG00000182768	505.668	0.216564	0.0371876	5.82354	5.76132e-09	1.07092e-08
RPS17	ENSG00000182774	1737.4	-1.08775	0.0812944	-13.3804	7.87581e-41	4.1897e-40
HCAR2	ENSG00000182782	75.0686	0.583137	0.25361	2.29935	0.0214851	0.0271338
CRIP2	ENSG00000182809	23.2315	2.82366	0.195588	14.4368	3.0369e-47	1.88266e-46
DDX28	ENSG00000182810	270.152	0.128573	0.0489502	2.6266	0.00862423	0.0112264
ACBD3	ENSG00000182827	1151.1	-0.376099	0.0352698	-10.6635	1.50851e-26	5.32104e-26
C16orf72	ENSG00000182831	1736.88	0.0961058	0.0401967	2.39089	0.0168078	0.0214153
VMO1	ENSG00000182853	19.4171	2.14614	0.180144	11.9134	1.00745e-32	4.22703e-32
ALG12	ENSG00000182858	357.478	0.712457	0.0566091	12.5855	2.53588e-36	1.18808e-35
COL18A1	ENSG00000182871	139.143	-0.343384	0.142458	-2.41043	0.0159337	0.0203514
RBM10	ENSG00000182872	883.117	-0.596279	0.0412371	-14.4598	2.1749e-47	1.35306e-46
ADGRG3	ENSG00000182885	96.4251	1.04646	0.229756	4.55463	5.24778e-06	8.42761e-06
GLUD2	ENSG00000182890	15.3719	0.220297	0.107113	2.05669	0.0397161	0.0489188
RPL35A	ENSG00000182899	2567.09	-0.794824	0.0755789	-10.5165	7.25329e-26	2.51e-25
SLC25A18	ENSG00000182902	18.8306	0.0167354	0.087729	0.190763	0.848712	0.865517
ZNF721	ENSG00000182903	407.101	0.0363661	0.0449823	0.808453	0.41883	0.455046
C11orf54	ENSG00000182919	373.009	0.892399	0.0552789	16.1436	1.26062e-58	1.02809e-57
CEP63	ENSG00000182923	554.407	0.0167619	0.0424458	0.3949	0.692917	0.721415
SRPRA	ENSG00000182934	1749.88	-0.222983	0.0410239	-5.43544	5.46628e-08	9.72859e-08
EWSR1	ENSG00000182944	6562.98	-0.703413	0.0363995	-19.3248	3.32345e-83	4.57489e-82
HMGN4	ENSG00000182952	1010.45	0.21555	0.0375371	5.74233	9.33827e-09	1.72056e-08
SPATA13	ENSG00000182957	417.591	-0.449831	0.110148	-4.08388	4.42899e-05	6.74082e-05
GJC1	ENSG00000182963	124.411	-0.356248	0.122603	-2.9057	0.00366436	0.00491143
CNOT10	ENSG00000182973	608.474	0.426301	0.0323231	13.1887	1.0188e-39	5.271e-39
MTA1	ENSG00000182979	731.199	-0.163605	0.0572256	-2.85896	0.00425038	0.00566933
CADM1	ENSG00000182985	548.717	0.263882	0.139918	1.88598	0.0592974	0.071823
ZNF320	ENSG00000182986	267.862	0.270935	0.0758607	3.57147	0.000354979	0.000509963
C12orf60	ENSG00000182993	24.4379	1.3606	0.0921453	14.7658	2.4325e-49	1.59371e-48
PYCR1	ENSG00000183010	66.0751	-0.705621	0.138315	-5.10155	3.36879e-07	5.76499e-07
NAA38	ENSG00000183011	282.503	0.00783136	0.0723239	0.108282	0.913772	0.923919
SPNS2	ENSG00000183018	44.0002	-0.335477	0.127022	-2.6411	0.00826369	0.0107751
MCEMP1	ENSG00000183019	43.6978	0.621968	0.193801	3.20932	0.0013305	0.00184249
AP2A2	ENSG00000183020	3471.79	0.747851	0.053387	14.0081	1.39049e-44	8.09534e-44
SLC8A1	ENSG00000183023	1349.85	1.15744	0.0798317	14.4985	1.23796e-47	7.74276e-47
ABAT	ENSG00000183044	143.628	-0.214979	0.0832123	-2.5835	0.00978048	0.0126776
SLC25A10	ENSG00000183048	34.043	-0.877964	0.106647	-8.23242	1.83465e-16	4.62861e-16
CAMK1D	ENSG00000183049	573.4	1.37705	0.0773528	17.8022	6.79459e-71	7.27031e-70
LYSMD4	ENSG00000183060	147.828	0.039493	0.059998	0.658239	0.510385	0.545497
AFMID	ENSG00000183077	234.552	0.178855	0.0781433	2.28881	0.0220904	0.0278632
GAS6	ENSG00000183087	1743.62	-1.66376	0.0873559	-19.0458	7.12091e-81	9.38332e-80
NEB	ENSG00000183091	164.387	-0.224055	0.0891209	-2.51405	0.0119353	0.01537
GPC6	ENSG00000183098	142.029	-1.61912	0.15234	-10.6284	2.19946e-26	7.72724e-26
CEP57L1	ENSG00000183137	288.53	0.308575	0.0507507	6.08021	1.20027e-09	2.29978e-09
GJD3	ENSG00000183153	4.64267	2.00775	0.194822	10.3056	6.64983e-25	2.23249e-24
RABIF	ENSG00000183155	517.671	0.187699	0.040292	4.65847	3.18561e-06	5.17679e-06
TMEM119	ENSG00000183160	163.828	3.02099	0.169267	17.8475	3.02064e-71	3.25942e-70
FANCF	ENSG00000183161	137.14	0.571688	0.0501081	11.4091	3.766e-30	1.48112e-29
SMDT1	ENSG00000183172	635.299	-0.619292	0.066656	-9.29087	1.53038e-20	4.45768e-20
RUVBL2	ENSG00000183207	887.656	-0.865889	0.0609207	-14.2134	7.56811e-46	4.53958e-45
GDPGP1	ENSG00000183208	58.9835	1.36737	0.0879813	15.5416	1.81278e-54	1.34927e-53
LINC01547	ENSG00000183250	122.676	0.355524	0.0914369	3.88819	0.000100995	0.000150518
PTTG1IP	ENSG00000183255	9015.34	0.227315	0.0410009	5.54415	2.95377e-08	5.31007e-08
DDX41	ENSG00000183258	1075.67	-0.351745	0.0645667	-5.44777	5.10038e-08	9.09005e-08
DAZAP2	ENSG00000183283	10334.2	-0.115995	0.0391773	-2.96078	0.00306864	0.00413742
SELENOF	ENSG00000183291	5233.35	-0.235214	0.0407903	-5.76641	8.09781e-09	1.49593e-08
TMEM121B	ENSG00000183307	307.518	-0.461294	0.0945165	-4.88057	1.0578e-06	1.76509e-06
ZNF623	ENSG00000183309	450.049	0.474335	0.0429121	11.0536	2.10514e-28	7.85308e-28
CCDC125	ENSG00000183323	172.118	1.05899	0.101793	10.4034	2.39164e-25	8.1578e-25
REC114	ENSG00000183324	6.91644	-0.736667	0.139253	-5.29014	1.22223e-07	2.14032e-07
BCOR	ENSG00000183337	1259.15	0.782671	0.0848186	9.22758	2.76809e-20	7.99495e-20
JRKL	ENSG00000183340	252.833	0.880186	0.0598613	14.7038	6.09849e-49	3.9441e-48
KIAA2026	ENSG00000183354	865.038	0.049859	0.039826	1.25192	0.210599	0.239448
FHL3	ENSG00000183386	659.699	0.26348	0.0644515	4.08804	4.35037e-05	6.62546e-05
C19orf71	ENSG00000183397	88.9256	0.780618	0.0889871	8.77226	1.7511e-18	4.74292e-18
CCDC159	ENSG00000183401	176.954	0.581555	0.0642112	9.05691	1.34199e-19	3.77066e-19
NPIPA1	ENSG00000183426	69.7605	-0.0978572	0.0894639	-1.09382	0.274035	0.306811
SF3A3	ENSG00000183431	1956.88	-0.457544	0.0365183	-12.5292	5.16972e-36	2.39888e-35
GTF2H2C	ENSG00000183474	202.741	-0.426475	0.049238	-8.6615	4.65592e-18	1.24264e-17
ASB7	ENSG00000183475	327.344	0.169381	0.0392524	4.31517	1.5948e-05	2.49365e-05
GPR132	ENSG00000183484	2143.57	-2.75175	0.09449	-29.1221	1.88308e-186	1.5854e-184
MX2	ENSG00000183486	7646.77	-1.66982	0.185446	-9.00436	2.16931e-19	6.0553e-19
EP400	ENSG00000183495	2302.01	-0.464202	0.0439906	-10.5523	4.95724e-26	1.72223e-25
MEX3B	ENSG00000183496	30.0359	0.270158	0.139574	1.9356	0.0529173	0.0643836
COA5	ENSG00000183513	440.691	0.526402	0.0450622	11.6817	1.58128e-31	6.42936e-31
UTP11	ENSG00000183520	879.426	-0.175823	0.0430749	-4.08181	4.46859e-05	6.7974e-05
PSMG1	ENSG00000183527	680.441	-0.534941	0.0516881	-10.3494	4.21046e-25	1.42511e-24
PRR14L	ENSG00000183530	2502.38	-0.129928	0.0336643	-3.85952	0.00011361	0.000168836
KLRC4	ENSG00000183542	25.1848	-1.57349	0.199573	-7.88426	3.16397e-15	7.6239e-15
ACSM5	ENSG00000183549	47.6812	-1.75213	0.160828	-10.8944	1.22528e-27	4.46887e-27
SERHL2	ENSG00000183569	25.4393	-0.807005	0.0917286	-8.79775	1.39592e-18	3.7926e-18
SETD3	ENSG00000183576	2590.23	0.687492	0.0402844	17.066	2.65927e-65	2.53659e-64
TNFAIP8L3	ENSG00000183578	131.334	3.54345	0.142151	24.9275	3.74871e-137	1.46816e-135
ZNRF3	ENSG00000183579	35.0963	-1.31065	0.117785	-11.1275	9.21911e-29	3.48349e-28
FBXL7	ENSG00000183580	73.9287	-0.495395	0.154085	-3.21509	0.00130405	0.00180729
TANGO2	ENSG00000183597	763.231	0.572509	0.0460349	12.4364	1.65759e-35	7.56187e-35
HIST2H3D	ENSG00000183598	2.70488	0.645359	0.333149	1.93715	0.052727	0.0641632
SFXN4	ENSG00000183605	408.556	-1.16662	0.060539	-19.2706	9.48383e-83	1.29208e-81
MRPL54	ENSG00000183617	306.497	-0.185141	0.0684223	-2.70586	0.00681283	0.00893049
ZNF438	ENSG00000183621	661.86	0.968469	0.0600115	16.1381	1.37801e-58	1.12253e-57
HMCES	ENSG00000183624	349.932	0.0688328	0.0478633	1.43811	0.150402	0.174003
ZNF530	ENSG00000183647	60.9939	0.117861	0.0680221	1.73269	0.0831511	0.0991859
NDUFB1	ENSG00000183648	435.106	-0.218218	0.0859181	-2.53984	0.0110905	0.0143162
KLHL25	ENSG00000183655	50.2196	-0.126026	0.073766	-1.70845	0.0875528	0.104233
TRMT12	ENSG00000183665	167.17	0.676227	0.0526979	12.8321	1.08333e-37	5.30902e-37
BMP8A	ENSG00000183682	5.94502	-0.683853	0.173181	-3.94878	7.85494e-05	0.000117778
ALYREF	ENSG00000183684	709.511	-0.59641	0.116192	-5.13297	2.85212e-07	4.89931e-07
RFLNB	ENSG00000183688	672.956	-0.364465	0.110616	-3.29487	0.000984677	0.00137579
UPP1	ENSG00000183696	1691.32	-0.560776	0.0675187	-8.3055	9.93992e-17	2.53088e-16
TRIM52	ENSG00000183718	210.197	0.225226	0.0471108	4.78077	1.74628e-06	2.87672e-06
LHFPL6	ENSG00000183722	105.181	-2.54802	0.148298	-17.1817	3.64026e-66	3.54201e-65
CMTM4	ENSG00000183723	358.865	1.4124	0.0862032	16.3846	2.46525e-60	2.11221e-59
TMEM50A	ENSG00000183726	4137.9	-0.306937	0.0535925	-5.72724	1.02078e-08	1.87708e-08
ASCL2	ENSG00000183734	154.785	-0.565676	0.102729	-5.50647	3.66095e-08	6.56376e-08
TBK1	ENSG00000183735	2028.22	-0.448233	0.0543969	-8.24006	1.72125e-16	4.34407e-16
CBX6	ENSG00000183741	929.817	-0.194422	0.0682239	-2.84977	0.00437512	0.00583073
MACC1	ENSG00000183742	168.228	1.26039	0.151124	8.34009	7.42314e-17	1.89831e-16
TBL3	ENSG00000183751	551.472	-0.610594	0.0660965	-9.23792	2.51341e-20	7.2713e-20
KREMEN1	ENSG00000183762	664.182	0.695084	0.116648	5.95884	2.5404e-09	4.80081e-09
TRAIP	ENSG00000183763	90.6081	-0.550355	0.0885274	-6.21678	5.07468e-10	9.90835e-10
CHEK2	ENSG00000183765	222.294	-0.581931	0.0620293	-9.38154	6.50137e-21	1.92238e-20
AIFM3	ENSG00000183773	25.649	0.345284	0.129596	2.66431	0.00771471	0.0100751
KCTD16	ENSG00000183775	72.9033	0.557142	0.255826	2.17782	0.0294196	0.0367191
ZNF703	ENSG00000183779	721.326	1.45953	0.0983209	14.8446	7.54096e-50	5.02492e-49
C9orf66	ENSG00000183784	171.418	-0.449641	0.0778859	-5.77307	7.78388e-09	1.43907e-08
NPIPA5	ENSG00000183793	19.0802	-0.0703014	0.205796	-0.341607	0.732647	0.759102
OLFML1	ENSG00000183801	22.3155	1.51675	0.13719	11.0558	2.05406e-28	7.66864e-28
RBM12B	ENSG00000183808	463.476	0.601938	0.0454751	13.2367	5.38881e-40	2.80721e-39
LIN9	ENSG00000183814	105.513	-0.141151	0.0806728	-1.74967	0.0801746	0.0957573
BTBD9	ENSG00000183826	296.63	0.343019	0.0632445	5.4237	5.83793e-08	1.03782e-07
NUDT14	ENSG00000183828	347.357	-0.197382	0.0693779	-2.84502	0.00444081	0.00591491
ZNF730	ENSG00000183850	16.8709	-0.269028	0.142367	-1.88968	0.0588012	0.0712588
KIRREL1	ENSG00000183853	163.754	0.0345535	0.125219	0.275943	0.782592	0.805213
IQGAP3	ENSG00000183856	688.321	-0.32849	0.10645	-3.08588	0.0020295	0.00277576
TOB2	ENSG00000183864	1157.77	-0.43397	0.0401302	-10.814	2.95375e-27	1.06487e-26
ARSI	ENSG00000183876	53.1831	0.114546	0.30551	0.374934	0.70771	0.735758
UTY	ENSG00000183878	251.496	0.0324001	0.4268	0.075914	0.939488	0.946217
TTC32	ENSG00000183891	75.6627	0.640396	0.0924128	6.92974	4.21622e-12	8.9601e-12
PRKX	ENSG00000183943	1161.06	-0.64288	0.0665152	-9.66516	4.23968e-22	1.30039e-21
KMT5A	ENSG00000183955	409.216	-0.0690383	0.0574312	-1.2021	0.229323	0.259375
SMTN	ENSG00000183963	176.946	-0.358943	0.0807433	-4.44548	8.76962e-06	1.39103e-05
NPW	ENSG00000183971	5.43542	-0.365981	0.167	-2.1915	0.0284155	0.0355004
PP2D1	ENSG00000183977	30.3308	-0.365754	0.0865623	-4.22533	2.38592e-05	3.69125e-05
COA3	ENSG00000183978	538.262	0.0741299	0.0573836	1.29183	0.196416	0.224357
ST6GALNAC3	ENSG00000184005	33.1876	0.367456	0.203117	1.80909	0.0704372	0.0847247
PTP4A2	ENSG00000184007	9786.52	0.531978	0.0501885	10.5996	2.99272e-26	1.04801e-25
ACTG1	ENSG00000184009	63964.4	-0.0276155	0.0402766	-0.685646	0.492937	0.528495
DENND5A	ENSG00000184014	7065.81	-0.533574	0.0983808	-5.42356	5.84236e-08	1.03848e-07
DIABLO	ENSG00000184047	240.489	-0.192594	0.0454202	-4.24028	2.23244e-05	3.45951e-05
VPS33B	ENSG00000184056	428.223	-0.0805734	0.031904	-2.52549	0.0115536	0.0148907
ADAP2	ENSG00000184060	7415.45	1.21859	0.0587895	20.7281	1.93328e-95	3.37663e-94
UQCR10	ENSG00000184076	1650.96	-0.583449	0.0724667	-8.05127	8.19412e-16	2.01697e-15
FAM120C	ENSG00000184083	275.871	-0.0464399	0.0555401	-0.836152	0.40307	0.43894
EIF3C	ENSG00000184110	192.838	-0.875745	0.068205	-12.8399	9.80103e-38	4.81322e-37
NIPSNAP1	ENSG00000184117	239.588	0.923758	0.0815368	11.3293	9.39071e-30	3.6413e-29
LRTOMT	ENSG00000184154	114.173	0.455402	0.0487069	9.34985	8.77728e-21	2.58285e-20
KCNQ3	ENSG00000184156	699.05	1.25874	0.137311	9.16709	4.85962e-20	1.39271e-19
NR2C2AP	ENSG00000184162	110.319	-0.93285	0.0694635	-13.4294	4.06931e-41	2.17877e-40
C1QTNF12	ENSG00000184163	8.00691	0.291215	0.151068	1.92771	0.053891	0.0655343
CRELD2	ENSG00000184164	974.245	0.517945	0.0576222	8.98863	2.5033e-19	6.97926e-19
SCFD2	ENSG00000184178	222.767	-1.2793	0.0652021	-19.6206	1.03134e-85	1.50422e-84
UBE2F	ENSG00000184182	565.098	-0.220635	0.0467853	-4.71592	2.40626e-06	3.93532e-06
PPP1R2	ENSG00000184203	2060.18	-0.507017	0.0385964	-13.1364	2.03688e-39	1.04711e-38
TSPYL2	ENSG00000184205	83.2306	0.698222	0.0778592	8.96776	3.02617e-19	8.41534e-19
PGP	ENSG00000184207	744.676	0.744713	0.0648255	11.488	1.51644e-30	6.03315e-30
C22orf46	ENSG00000184208	275.035	0.552602	0.0604121	9.14721	5.84217e-20	1.66919e-19
SNRNP35	ENSG00000184209	344.562	-0.115648	0.0480933	-2.40467	0.0161871	0.0206638
IRAK1	ENSG00000184216	4856.93	0.174586	0.0517051	3.37656	0.000733976	0.00103352
CMSS1	ENSG00000184220	154.602	-1.67464	0.0865825	-19.3415	2.40153e-83	3.32338e-82
OLIG1	ENSG00000184221	50.5235	0.592085	0.175397	3.37569	0.000736318	0.00103671
ACOT1	ENSG00000184227	36.352	0.828167	0.140244	5.90518	3.52268e-09	6.61178e-09
OAF	ENSG00000184232	103.254	0.851849	0.143646	5.93022	3.02534e-09	5.69124e-09
HIST2H2AC	ENSG00000184260	4.85076	1.13101	0.232962	4.85492	1.20433e-06	2.00223e-06
POU6F1	ENSG00000184271	87.1277	0.692312	0.0826587	8.37555	5.49672e-17	1.41235e-16
TM2D3	ENSG00000184277	807.698	-0.830378	0.0409117	-20.2969	1.37077e-91	2.22039e-90
TSSC4	ENSG00000184281	433.376	-0.461582	0.0494975	-9.32536	1.1061e-20	3.24197e-20
TACSTD2	ENSG00000184292	16.0204	-0.532166	0.366739	-1.45107	0.146759	0.16997
CLECL1	ENSG00000184293	19.7886	0.573832	0.178669	3.21171	0.00131948	0.00182796
MROH7	ENSG00000184313	63.2686	1.22687	0.10692	11.4747	1.76856e-30	7.01832e-30
SRPK3	ENSG00000184343	46.6597	-0.916508	0.10043	-9.12584	7.11839e-20	2.02354e-19
SLIT3	ENSG00000184347	283.072	1.11775	0.178648	6.25673	3.93143e-10	7.71902e-10
CSF1	ENSG00000184371	815.566	1.33568	0.168294	7.93662	2.07765e-15	5.03738e-15
ACTRT3	ENSG00000184378	20.9835	-0.565229	0.137604	-4.10764	3.99729e-05	6.10228e-05
PLA2G6	ENSG00000184381	43.5661	0.476042	0.0832463	5.71848	1.07481e-08	1.97436e-08
MAML2	ENSG00000184384	1531.79	-0.69264	0.0692957	-9.99541	1.59619e-23	5.12501e-23
SS18L1	ENSG00000184402	417.924	0.026454	0.0511303	0.517384	0.604888	0.637345
TOP1MT	ENSG00000184428	137.453	-1.20645	0.0633234	-19.0521	6.3082e-81	8.3202e-80
COPB2	ENSG00000184432	3850.73	-0.175872	0.0337359	-5.21321	1.85602e-07	3.2201e-07
LRRC19	ENSG00000184434	17.3276	-0.484707	0.111776	-4.33643	1.44818e-05	2.2707e-05
THAP7	ENSG00000184436	217.811	0.0992138	0.0508576	1.95081	0.0510792	0.0622227
KNTC1	ENSG00000184445	640.532	0.213449	0.065649	3.25137	0.0011485	0.00159612
WDR27	ENSG00000184465	214.522	-0.172215	0.0673957	-2.55528	0.0106101	0.0137137
TXNRD2	ENSG00000184470	339.362	0.0295566	0.145274	0.203454	0.83878	0.856694
FOXO4	ENSG00000184481	87.9485	2.11041	0.079538	26.5333	4.00288e-155	2.15634e-153
PTP4A3	ENSG00000184489	164.47	-2.62152	0.109579	-23.9237	1.73678e-126	5.52469e-125
TMEM255B	ENSG00000184497	143.593	-0.247427	0.0840387	-2.9442	0.00323793	0.00435857
PROS1	ENSG00000184500	1155.09	0.564549	0.0598412	9.43411	3.94339e-21	1.17541e-20
HDDC3	ENSG00000184508	83.5393	0.632912	0.0759562	8.33259	7.90901e-17	2.01963e-16
ZFP1	ENSG00000184517	138.244	0.0942224	0.0599407	1.57193	0.115968	0.136171
CEND1	ENSG00000184524	6.65739	0.980808	0.179885	5.45241	4.9691e-08	8.86394e-08
DUSP8	ENSG00000184545	70.5642	-0.0881813	0.143258	-0.615542	0.538197	0.572273
SOCS3	ENSG00000184557	9149.29	-1.85075	0.189935	-9.74411	1.95478e-22	6.0685e-22
LPAR5	ENSG00000184574	649.507	2.1844	0.0731147	29.8764	3.98994e-196	3.84237e-194
XPOT	ENSG00000184575	1571.77	0.460683	0.0597354	7.71206	1.23806e-14	2.91234e-14
TMEM173	ENSG00000184584	689.646	-0.557624	0.0881074	-6.32891	2.46894e-10	4.88575e-10
PDE4B	ENSG00000184588	2493.74	-0.156696	0.106213	-1.4753	0.140133	0.162873
SNN	ENSG00000184602	1136.35	-0.971676	0.0703393	-13.8141	2.09444e-43	1.18598e-42
KRBA2	ENSG00000184619	23.9119	1.52911	0.0940211	16.2635	1.79217e-59	1.49277e-58
MED12	ENSG00000184634	1360.95	0.161724	0.0585048	2.76429	0.00570472	0.00753202
ZNF93	ENSG00000184635	125.363	0.820269	0.136348	6.01598	1.788e-09	3.40225e-09
2009-09-01	ENSG00000184640	4653.75	-0.663687	0.0619615	-10.7113	9.01032e-27	3.20641e-26
CDCA2	ENSG00000184661	231.61	-1.46998	0.127957	-11.4881	1.51337e-30	6.02262e-30
AMER1	ENSG00000184675	105.088	-1.25456	0.0861172	-14.568	4.48798e-48	2.84367e-47
ZBTB40	ENSG00000184677	983.732	0.128057	0.046106	2.77745	0.00547877	0.00724456
HIST2H2BE	ENSG00000184678	249.955	0.96309	0.117777	8.1772	2.90506e-16	7.2717e-16
EIF4ENIF1	ENSG00000184708	680.507	-0.322618	0.0456563	-7.06624	1.59191e-12	3.43813e-12
RNLS	ENSG00000184719	119.526	0.501966	0.0840718	5.97069	2.3625e-09	4.47244e-09
APOBR	ENSG00000184730	1453.34	-0.436252	0.0802444	-5.43654	5.43258e-08	9.67107e-08
ATL3	ENSG00000184743	2019.07	-0.486591	0.040936	-11.8866	1.38906e-32	5.81429e-32
NDUFA12	ENSG00000184752	744.412	-0.280206	0.0666763	-4.20248	2.64002e-05	4.0736e-05
TCTE3	ENSG00000184786	48.5102	0.167302	0.0737848	2.26743	0.0233641	0.0293985
UBE2G2	ENSG00000184787	2902.81	-0.567181	0.0459775	-12.336	5.79326e-35	2.59488e-34
ZBTB7C	ENSG00000184828	125.599	1.60799	0.153501	10.4754	1.12015e-25	3.85257e-25
APOO	ENSG00000184831	366.721	0.0466485	0.0778865	0.59893	0.54922	0.582927
PRR16	ENSG00000184838	17.8329	-1.13041	0.236754	-4.77461	1.80054e-06	2.96366e-06
TMED9	ENSG00000184840	4785.41	0.0456951	0.0386233	1.1831	0.236771	0.267411
TMEM186	ENSG00000184857	127.653	0.461225	0.0541654	8.51512	1.6642e-17	4.36216e-17
RBM33	ENSG00000184863	1437.64	0.128179	0.0355653	3.60404	0.000313304	0.000451986
ARMCX2	ENSG00000184867	62.142	0.522699	0.113383	4.61002	4.02631e-06	6.50614e-06
BTBD6	ENSG00000184887	284.046	0.339097	0.120696	2.80952	0.00496154	0.00658355
H1FX	ENSG00000184897	926.451	1.94957	0.0820131	23.7714	6.60097e-125	2.03084e-123
RBM43	ENSG00000184898	218.15	-1.71666	0.112952	-15.1981	3.63978e-52	2.56133e-51
SUMO3	ENSG00000184900	4384.63	0.618923	0.0336101	18.4148	9.99832e-76	1.19436e-74
IMMP2L	ENSG00000184903	82.0562	-0.47082	0.0672055	-7.00567	2.45798e-12	5.27703e-12
JAG2	ENSG00000184916	41.3917	-0.0552977	0.105765	-0.522836	0.601089	0.633531
FMNL1	ENSG00000184922	2710.58	0.975032	0.0577882	16.8725	7.16954e-64	6.67574e-63
NUTM2A	ENSG00000184923	15.64	0.187805	0.133407	1.40777	0.1592	0.183577
PTRHD1	ENSG00000184924	147.358	-0.112791	0.0714335	-1.57897	0.114343	0.134375
ZFP90	ENSG00000184939	310.806	0.715414	0.0485361	14.7398	3.57593e-49	2.32982e-48
MUC6	ENSG00000184956	213.182	0.394381	0.16479	2.39323	0.0167008	0.0212847
NOC4L	ENSG00000184967	310.168	-0.872101	0.0590823	-14.7608	2.62274e-49	1.71675e-48
USP18	ENSG00000184979	1915.55	-1.90272	0.216873	-8.77347	1.7325e-18	4.69344e-18
NDUFA6	ENSG00000184983	1554.11	-0.177628	0.0568332	-3.12543	0.00177547	0.00243852
SORCS2	ENSG00000184985	19.1106	0.835442	0.162468	5.1422	2.71547e-07	4.66856e-07
TMEM106A	ENSG00000184988	3863.42	-0.960066	0.0466233	-20.592	3.23859e-94	5.54623e-93
SIVA1	ENSG00000184990	523.7	-0.13664	0.0637208	-2.14436	0.032004	0.0398104
BRI3BP	ENSG00000184992	676.219	1.67798	0.084561	19.8434	1.25661e-87	1.89774e-86
DGAT1	ENSG00000185000	462.202	-0.297667	0.0492172	-6.04802	1.46634e-09	2.79967e-09
AP3M1	ENSG00000185009	2098.42	0.258939	0.0426384	6.0729	1.25619e-09	2.40365e-09
F8	ENSG00000185010	107.973	-0.638494	0.0902581	-7.07409	1.5043e-12	3.25292e-12
CA13	ENSG00000185015	143.923	-1.86504	0.0797382	-23.3896	5.45488e-121	1.54317e-119
UBOX5	ENSG00000185019	266.49	-0.37097	0.0516372	-7.18416	6.76232e-13	1.48166e-12
MAFF	ENSG00000185022	834.63	0.664364	0.0755118	8.79815	1.39092e-18	3.78046e-18
BRF1	ENSG00000185024	348.678	0.242209	0.041329	5.86051	4.6146e-09	8.61751e-09
SEMA4B	ENSG00000185033	2186.27	-0.665333	0.0633063	-10.5097	7.79165e-26	2.69364e-25
CIB1	ENSG00000185043	934.128	0.0559463	0.055415	1.00959	0.312693	0.346724
NELFA	ENSG00000185049	473.592	0.376982	0.0402017	9.37725	6.77135e-21	2.00137e-20
EFCAB10	ENSG00000185055	8.43545	-0.156051	0.123404	-1.26455	0.206032	0.234673
FLRT2	ENSG00000185070	219.671	1.37715	0.129127	10.6651	1.4827e-26	5.23392e-26
INTS5	ENSG00000185085	357.632	-0.189371	0.0415739	-4.55505	5.23732e-06	8.41178e-06
RPS27L	ENSG00000185088	1241.82	0.419883	0.0689072	6.09345	1.10502e-09	2.12104e-09
MANEAL	ENSG00000185090	24.5842	1.12658	0.124575	9.04334	1.51954e-19	4.26015e-19
ADSSL1	ENSG00000185100	54.9214	1.44628	0.128339	11.2692	1.86236e-29	7.16322e-29
ANO9	ENSG00000185101	25.5314	-0.215892	0.185543	-1.16357	0.244598	0.275609
FAF1	ENSG00000185104	510.453	-0.0812914	0.0642214	-1.2658	0.205585	0.23424
FAM43A	ENSG00000185112	26.9234	-1.45881	0.147038	-9.92133	3.36229e-23	1.06833e-22
NSMCE3	ENSG00000185115	573.947	0.16944	0.0344577	4.91733	8.77335e-07	1.47077e-06
HSF1	ENSG00000185122	1245.92	-0.203282	0.0414715	-4.90171	9.5005e-07	1.58869e-06
C6orf120	ENSG00000185127	917.191	-0.0268822	0.0362192	-0.74221	0.45796	0.494199
PURA	ENSG00000185129	588.469	0.649405	0.0498501	13.0271	8.57539e-39	4.33237e-38
MFSD6L	ENSG00000185156	6.60152	2.2336	0.216723	10.3063	6.60249e-25	2.21713e-24
LRRC37B	ENSG00000185158	307.436	0.175921	0.0473814	3.71287	0.000204918	0.000299465
DDX51	ENSG00000185163	319.349	-0.74152	0.0650873	-11.3927	4.54686e-30	1.78323e-29
NOMO2	ENSG00000185164	364.741	-0.171429	0.0656214	-2.61239	0.00899121	0.0116847
SIGIRR	ENSG00000185187	128.643	0.48099	0.0719962	6.68077	2.3769e-11	4.90665e-11
NRBP2	ENSG00000185189	464.479	0.73316	0.055051	13.3178	1.82311e-40	9.62922e-40
IFITM2	ENSG00000185201	1266.13	-0.334754	0.131919	-2.53757	0.0111625	0.014404
TNFAIP2	ENSG00000185215	17913.6	-3.17077	0.107105	-29.6044	1.31084e-192	1.2287e-190
ZNF445	ENSG00000185219	557.132	0.338119	0.0644128	5.24925	1.52721e-07	2.66046e-07
PGBD2	ENSG00000185220	87.3124	0.813892	0.0716297	11.3625	6.42771e-30	2.5069e-29
TCEAL9	ENSG00000185222	879.592	1.03704	0.0897607	11.5534	7.09571e-31	2.84233e-30
RAB11B	ENSG00000185236	1984.23	0.00470898	0.0461349	0.10207	0.918701	0.928069
PRMT3	ENSG00000185238	583.931	-0.381941	0.0464911	-8.21535	2.11553e-16	5.32481e-16
GP1BA	ENSG00000185245	33.7377	0.529212	0.118431	4.46851	7.87657e-06	1.25376e-05
PRPF39	ENSG00000185246	881.062	-0.418437	0.0396258	-10.5597	4.58047e-26	1.5941e-25
ZNF74	ENSG00000185252	77.1394	0.379839	0.0884739	4.29324	1.76087e-05	2.74478e-05
KIAA0825	ENSG00000185261	52.6827	-0.161104	0.0825189	-1.95233	0.0508986	0.0620188
UBALD2	ENSG00000185262	1137.92	0.984885	0.107355	9.17414	4.55214e-20	1.30619e-19
CDNF	ENSG00000185267	7.45042	0.318418	0.143873	2.21318	0.0268852	0.0336513
RBM11	ENSG00000185272	11.6614	-1.16275	0.215046	-5.407	6.40889e-08	1.13616e-07
ZBTB37	ENSG00000185278	1024.77	0.331391	0.0525718	6.30359	2.90823e-10	5.73972e-10
CCDC137	ENSG00000185298	636.671	-0.0280451	0.0466679	-0.600949	0.547874	0.581718
RGPD2	ENSG00000185304	51.4724	-1.17076	0.280549	-4.1731	3.00483e-05	4.62383e-05
ARL15	ENSG00000185305	534.984	1.5605	0.0622017	25.0878	6.76542e-139	2.70232e-137
CDK10	ENSG00000185324	720.192	-0.630303	0.0713665	-8.83192	1.0289e-18	2.80898e-18
SOCS1	ENSG00000185338	432.593	-2.62305	0.176101	-14.8952	3.54102e-50	2.38214e-49
TCN2	ENSG00000185339	555.377	-0.789612	0.0953557	-8.28071	1.22447e-16	3.10815e-16
GAS2L1	ENSG00000185340	308.558	3.13961	0.0809547	38.7823	0	0
ATP6V0A2	ENSG00000185344	662.126	-0.0650972	0.0480057	-1.35603	0.17509	0.20101
C14orf80	ENSG00000185347	82.7962	0.338162	0.0884237	3.82434	0.000131125	0.000194044
HGS	ENSG00000185359	5827.76	-0.0994392	0.0841761	-1.18132	0.237475	0.26812
TNFAIP8L1	ENSG00000185361	512.931	2.5923	0.0702198	36.917	2.47012e-298	1.15766e-295
RAD51D	ENSG00000185379	263.463	0.327333	0.0465741	7.02821	2.09199e-12	4.50296e-12
MAPK11	ENSG00000185386	68.3286	-0.941403	0.100239	-9.39158	5.91043e-21	1.75096e-20
SP140L	ENSG00000185404	1036.09	-1.65693	0.0662968	-24.9927	7.34506e-138	2.90089e-136
MRPL30	ENSG00000185414	415.138	-0.389499	0.0402246	-9.68309	3.5578e-22	1.09579e-21
TARSL2	ENSG00000185418	169.384	-0.586335	0.0624515	-9.38866	6.0768e-21	1.79911e-20
SMYD3	ENSG00000185420	365.131	-0.670106	0.102255	-6.5533	5.62775e-11	1.1441e-10
METTL7A	ENSG00000185432	458.444	1.12619	0.0690593	16.3076	8.71499e-60	7.31976e-59
LINC00158	ENSG00000185433	69.0401	-3.4267	0.276237	-12.4049	2.4573e-35	1.1145e-34
IFNLR1	ENSG00000185436	131.588	1.13313	0.129024	8.78234	1.6011e-18	4.34166e-18
SH3BGR	ENSG00000185437	21.6758	0.706249	0.106678	6.6204	3.58219e-11	7.35156e-11
FAM174B	ENSG00000185442	145.1	1.71882	0.127612	13.4691	2.37685e-41	1.28089e-40
C19orf68	ENSG00000185453	66.5392	1.0391	0.0696674	14.9151	2.62917e-50	1.77296e-49
TMEM179B	ENSG00000185475	336.222	0.191962	0.0573343	3.34811	0.000813636	0.00114329
GPRIN3	ENSG00000185477	2611.9	3.51138	0.105065	33.4212	6.75689e-245	1.46157e-242
PARPBP	ENSG00000185480	184.177	-0.282288	0.0749808	-3.7648	0.000166682	0.000245013
STAC3	ENSG00000185482	295.311	-0.16021	0.0941862	-1.70099	0.088944	0.105791
ROR1	ENSG00000185483	65.877	-1.07929	0.182041	-5.92882	3.05115e-09	5.73672e-09
MUC1	ENSG00000185499	59.8812	-1.50041	0.170099	-8.82084	1.13603e-18	3.09606e-18
FAAP100	ENSG00000185504	507.567	-0.235315	0.0585217	-4.02098	5.79565e-05	8.74792e-05
IRF7	ENSG00000185507	3098.71	-1.37763	0.129244	-10.6592	1.57952e-26	5.56871e-26
L3MBTL1	ENSG00000185513	153.169	0.708951	0.0679274	10.4369	1.6823e-25	5.76064e-25
BRCC3	ENSG00000185515	1117.18	0.701609	0.0334142	20.9973	6.9419e-98	1.28088e-96
LMNTD2	ENSG00000185522	19.5868	0.614258	0.101987	6.02292	1.71302e-09	3.26267e-09
NR2F2	ENSG00000185551	42.3681	1.02736	0.319174	3.21881	0.00128722	0.00178485
TLCD2	ENSG00000185561	118.852	0.350276	0.083645	4.18765	2.81861e-05	4.34203e-05
SP1	ENSG00000185591	2023.75	0.225632	0.0482896	4.67248	2.97586e-06	4.84378e-06
MRPL40	ENSG00000185608	786.819	-0.711477	0.0602346	-11.8118	3.39341e-32	1.40658e-31
FAM212A	ENSG00000185614	65.7733	-0.601314	0.147936	-4.06468	4.80984e-05	7.29597e-05
PCGF3	ENSG00000185619	1510.92	-0.375297	0.0360654	-10.406	2.32805e-25	7.94667e-25
LMLN	ENSG00000185621	396.371	0.715035	0.0529755	13.4975	1.61857e-41	8.75611e-41
P4HB	ENSG00000185624	10387.7	-0.173933	0.0486019	-3.57872	0.000345276	0.00049653
PSMD13	ENSG00000185627	2303.86	-0.199031	0.0307621	-6.46999	9.8007e-11	1.97079e-10
ZFP36L1	ENSG00000185650	20438.8	0.915559	0.0726159	12.6082	1.90174e-36	8.94863e-36
UBE2L3	ENSG00000185651	2539.87	-0.372868	0.0336438	-11.0828	1.52024e-28	5.70142e-28
BRWD1	ENSG00000185658	1937.66	0.554809	0.036418	15.2345	2.08817e-52	1.47982e-51
SNAI3	ENSG00000185669	97.7552	2.8967	0.122189	23.7067	3.07684e-124	9.34351e-123
ZBTB3	ENSG00000185670	114.764	0.613542	0.0596151	10.2917	7.67973e-25	2.56966e-24
LYG2	ENSG00000185674	7.36839	1.50877	0.135099	11.1679	5.8549e-29	2.22486e-28
MYBL1	ENSG00000185697	69.7894	-0.483578	0.123517	-3.91507	9.03768e-05	0.000135051
C16orf52	ENSG00000185716	200.144	0.223422	0.0564123	3.96052	7.47876e-05	0.000112269
DRG1	ENSG00000185721	1262.41	-0.182368	0.0364862	-4.99826	5.785e-07	9.7855e-07
ANKFY1	ENSG00000185722	3968.77	-0.926318	0.0487465	-19.0027	1.61861e-80	2.11699e-79
YTHDF3	ENSG00000185728	6520.25	0.194819	0.0599087	3.25193	0.00114623	0.00159311
ZNF696	ENSG00000185730	121.192	0.199484	0.0511831	3.89746	9.72057e-05	0.000145025
IFIT1	ENSG00000185745	15055.5	-1.12112	0.212496	-5.27597	1.32055e-07	2.30817e-07
CXorf38	ENSG00000185753	1780.44	-0.555108	0.0593317	-9.35602	8.27989e-21	2.43853e-20
ADAMTSL5	ENSG00000185761	34.8746	0.308903	0.109936	2.80985	0.00495646	0.00657743
KCNIP4	ENSG00000185774	28.9328	0.244028	0.0849982	2.87098	0.00409202	0.00546431
MORF4L1	ENSG00000185787	6033.88	0.104725	0.0332219	3.15228	0.00162002	0.00223111
WDR53	ENSG00000185798	162.8	0.459483	0.036972	12.4279	1.84474e-35	8.3993e-35
DMWD	ENSG00000185800	160.548	0.822924	0.103397	7.95884	1.73657e-15	4.22278e-15
SLC52A2	ENSG00000185803	531.236	-0.446695	0.0466274	-9.5801	9.69543e-22	2.94409e-21
PIGP	ENSG00000185808	321.102	0.227069	0.0681593	3.33144	0.000863978	0.00121136
IKZF1	ENSG00000185811	2693.99	-1.05096	0.0454511	-23.1229	2.72429e-118	7.30984e-117
PCYT2	ENSG00000185813	273.655	-0.180608	0.0595528	-3.03274	0.00242344	0.00329468
NAT8L	ENSG00000185818	63.8989	1.11878	0.131306	8.52037	1.5904e-17	4.1726e-17
BCAP31	ENSG00000185825	5241.85	0.151613	0.0496984	3.05067	0.00228333	0.00311111
ARL17A	ENSG00000185829	80.8334	0.34352	0.0967953	3.54893	0.000386801	0.000554318
GNB1L	ENSG00000185838	74.1605	1.21355	0.0797575	15.2155	2.79024e-52	1.97041e-51
DNAH14	ENSG00000185842	114.883	0.355071	0.0898591	3.95142	7.76873e-05	0.000116523
EVI2B	ENSG00000185862	940.605	1.89437	0.0693039	27.3342	1.66521e-164	1.01795e-162
NPIPB4	ENSG00000185864	245.148	-0.569726	0.0862641	-6.60443	3.99038e-11	8.1702e-11
ZNF829	ENSG00000185869	50.77	0.232028	0.153747	1.50915	0.13126	0.153104
THNSL1	ENSG00000185875	79.7289	1.23942	0.0964159	12.855	8.06713e-38	3.97142e-37
TRIM69	ENSG00000185880	744.762	-0.104421	0.0676592	-1.54334	0.122747	0.143747
ATP6V0C	ENSG00000185883	27.5225	0.491083	0.0769396	6.38271	1.7398e-10	3.46727e-10
IFITM1	ENSG00000185885	922.542	-1.12716	0.204278	-5.51775	3.43364e-08	6.1625e-08
LAMP1	ENSG00000185896	10921.3	-0.201015	0.0593368	-3.38769	0.000704846	0.000993397
FFAR3	ENSG00000185897	276.49	0.632915	0.240499	2.63168	0.00849644	0.0110683
TAS2R60	ENSG00000185899	5.03259	-1.04691	0.302786	-3.45758	0.000545051	0.000773691
POMK	ENSG00000185900	465.011	0.381193	0.0852902	4.46936	7.84524e-06	1.24891e-05
C16orf54	ENSG00000185905	11.9036	1.88665	0.207448	9.09458	9.495e-20	2.68233e-19
KLHDC8B	ENSG00000185909	364.918	2.57169	0.100094	25.6927	1.41137e-145	6.57084e-144
SETD4	ENSG00000185917	389.054	-0.279558	0.0383803	-7.2839	3.24317e-13	7.19794e-13
PTCH1	ENSG00000185920	84.1071	-0.629772	0.166543	-3.78144	0.000155924	0.00022968
RNPC3	ENSG00000185946	638.879	0.335365	0.0707162	4.74241	2.11192e-06	3.46361e-06
ZNF267	ENSG00000185947	2527.03	0.282399	0.0684101	4.12804	3.65869e-05	5.59752e-05
IRS2	ENSG00000185950	219.055	-0.0998262	0.0999714	-0.998548	0.318014	0.35218
C7orf61	ENSG00000185955	4.42572	0.450979	0.158408	2.84694	0.00441417	0.00588054
BICD2	ENSG00000185963	1281.83	0.381121	0.040103	9.50355	2.02853e-21	6.09037e-21
TMLHE	ENSG00000185973	398.342	0.290831	0.0478576	6.07701	1.22442e-09	2.34478e-09
RASA3	ENSG00000185989	1815.78	0.308605	0.0499561	6.17753	6.51136e-10	1.26363e-09
LRCH3	ENSG00000186001	1277.61	0.0907622	0.0356843	2.54348	0.0109754	0.0141703
NDUFA13	ENSG00000186010	61.1976	-0.424378	0.0694087	-6.11418	9.70523e-10	1.86721e-09
ZNF566	ENSG00000186017	174.229	0.647293	0.0516405	12.5346	4.82802e-36	2.24403e-35
ZNF529	ENSG00000186020	389.977	-0.127035	0.0473647	-2.68205	0.00731717	0.00957107
ZNF284	ENSG00000186026	50.4591	0.505496	0.0631446	8.00537	1.19105e-15	2.91441e-15
DLEU7	ENSG00000186047	75.7987	2.18154	0.0966383	22.5743	7.75839e-113	1.86467e-111
AIDA	ENSG00000186063	781.572	-1.1324	0.0616543	-18.3669	2.4183e-75	2.85485e-74
C15orf41	ENSG00000186073	157.036	0.766014	0.0710095	10.7875	3.9441e-27	1.41681e-26
CD300LF	ENSG00000186074	550.28	0.932893	0.0945172	9.87008	5.612e-23	1.77155e-22
GSAP	ENSG00000186088	3065.45	-0.180384	0.0753662	-2.39344	0.0166914	0.0212746
CYP2R1	ENSG00000186104	257.736	1.06142	0.0529972	20.0279	3.14756e-89	4.91173e-88
ANKRD46	ENSG00000186106	582.124	-0.490917	0.0546897	-8.97641	2.79758e-19	7.78736e-19
PIP5K1C	ENSG00000186111	1740.68	1.20455	0.0626217	19.2354	1.87219e-82	2.54574e-81
TEX38	ENSG00000186118	5.60979	-0.0659039	0.150788	-0.437064	0.662065	0.692195
ZBTB6	ENSG00000186130	285.786	0.0834356	0.0526013	1.58619	0.112697	0.132562
C2orf76	ENSG00000186132	139.098	-0.802569	0.0788495	-10.1785	2.47357e-24	8.16394e-24
POLR3C	ENSG00000186141	735.936	-0.129525	0.0336383	-3.85051	0.000117874	0.000174932
WWOX	ENSG00000186153	104.216	-0.121531	0.0570845	-2.12896	0.0332578	0.0413297
CCDC84	ENSG00000186166	537.648	-0.0316878	0.0460791	-0.687683	0.491653	0.527199
BCL9L	ENSG00000186174	686.636	0.441516	0.0964275	4.57873	4.67804e-06	7.53243e-06
POLR1D	ENSG00000186184	1192.03	-0.266319	0.032246	-8.25897	1.46933e-16	3.71761e-16
KIF18B	ENSG00000186185	302.104	-1.27838	0.14368	-8.89746	5.71395e-19	1.57649e-18
ZNRF1	ENSG00000186187	112.699	-1.66149	0.115949	-14.3295	1.43053e-46	8.7259e-46
FFAR4	ENSG00000186188	141.983	4.12816	0.178634	23.1096	3.70468e-118	9.90261e-117
SAPCD2	ENSG00000186193	77.6332	-0.473301	0.155654	-3.04072	0.00236011	0.003212
BLOC1S4	ENSG00000186222	520.025	0.262009	0.048561	5.39546	6.83482e-08	1.21091e-07
ZNF749	ENSG00000186230	56.7119	-0.321167	0.075244	-4.26834	1.96934e-05	3.06056e-05
MKL2	ENSG00000186260	555.236	1.46513	0.0699047	20.959	1.5531e-97	2.83591e-96
ZNF17	ENSG00000186272	101.774	-0.0529102	0.0509648	-1.03817	0.29919	0.33267
KDM4D	ENSG00000186280	16.7536	0.484837	0.10546	4.59737	4.27857e-06	6.90504e-06
TOR3A	ENSG00000186283	974.679	1.05769	0.0591686	17.8758	1.821e-71	1.97862e-70
PPP1CC	ENSG00000186298	2871.07	0.312957	0.0387194	8.08269	6.33522e-16	1.56543e-15
ZNF555	ENSG00000186300	96.6107	0.571039	0.0583991	9.77823	1.39633e-22	4.35599e-22
NAP1L3	ENSG00000186310	24.3074	0.415836	0.212208	1.95957	0.0500463	0.0610278
BACE1	ENSG00000186318	670.252	-0.138457	0.0615581	-2.2492	0.0244996	0.0307641
THBS2	ENSG00000186340	189.927	1.1549	0.187955	6.14455	8.0191e-10	1.54768e-09
RXRA	ENSG00000186350	2243.48	1.27869	0.0771477	16.5745	1.06475e-61	9.46896e-61
ANKRD37	ENSG00000186352	79.2242	-0.287055	0.089397	-3.21102	0.00132264	0.00183197
NUDT17	ENSG00000186364	35.3723	0.784163	0.0774093	10.1301	4.06293e-24	1.33096e-23
ZNF75D	ENSG00000186376	405.859	1.01188	0.0558616	18.114	2.47197e-73	2.78492e-72
CYP4X1	ENSG00000186377	26.7299	0.115953	0.186124	0.622985	0.533294	0.567609
KRT10	ENSG00000186395	396.265	-0.37803	0.0790876	-4.77989	1.75387e-06	2.88887e-06
CD300E	ENSG00000186407	1995.9	0.236261	0.196275	1.20372	0.228697	0.258749
NKRF	ENSG00000186416	280.831	-0.140127	0.0573406	-2.44376	0.0145352	0.018604
FCAR	ENSG00000186431	179.883	0.610843	0.202837	3.0115	0.00259959	0.00352563
KPNA4	ENSG00000186432	3011.77	-0.548087	0.0497213	-11.0232	2.95417e-28	1.09853e-27
TRDN	ENSG00000186439	213.252	0.037888	0.15825	0.239419	0.810781	0.8313
ZNF501	ENSG00000186446	23.9874	1.21794	0.135078	9.01652	1.94162e-19	5.42943e-19
ZNF197	ENSG00000186448	419.915	0.00424806	0.039838	0.106633	0.91508	0.924948
RPS23	ENSG00000186468	1709.52	-1.10571	0.0723719	-15.2782	1.06913e-52	7.62656e-52
GNG2	ENSG00000186469	2539.63	-1.35142	0.0908754	-14.8712	5.07201e-50	3.39907e-49
BTN3A2	ENSG00000186470	129.176	0.556634	0.102098	5.45195	4.98203e-08	8.88587e-08
PCLO	ENSG00000186472	100.35	1.14691	0.116042	9.88357	4.90529e-23	1.55299e-22
INSIG1	ENSG00000186480	4027.96	-1.29947	0.113391	-11.4601	2.09277e-30	8.29087e-30
ZNF396	ENSG00000186496	37.3198	1.88143	0.0936172	20.097	7.84045e-90	1.23584e-88
TMEM222	ENSG00000186501	711.497	-0.0919276	0.0458889	-2.00326	0.0451489	0.055286
ARHGAP30	ENSG00000186517	3310.71	1.48836	0.0592189	25.1332	2.15677e-139	8.81519e-138
2010-09-01	ENSG00000186522	1750.34	0.246322	0.046152	5.3372	9.43946e-08	1.66065e-07
SMYD4	ENSG00000186532	377.82	1.58037	0.0551748	28.6429	1.96366e-180	1.51699e-178
FOXD2	ENSG00000186564	50.4217	0.986321	0.112044	8.80297	1.33241e-18	3.62423e-18
GPATCH8	ENSG00000186566	2240.26	0.120683	0.0385318	3.13203	0.00173604	0.00238599
CEACAM19	ENSG00000186567	56.4205	0.632125	0.115796	5.45897	4.78894e-08	8.54799e-08
NF2	ENSG00000186575	1057.07	-0.215766	0.04707	-4.58394	4.56304e-06	7.35148e-06
SMIM29	ENSG00000186577	570.781	0.420783	0.0627742	6.70312	2.04018e-11	4.22459e-11
SPATC1	ENSG00000186583	89.3213	2.47279	0.151027	16.3732	2.97302e-60	2.53953e-59
UBE2H	ENSG00000186591	2390.16	-0.329202	0.0372061	-8.84805	8.90583e-19	2.43801e-18
MIR22HG	ENSG00000186594	969.086	-0.515924	0.0618035	-8.34782	6.95374e-17	1.78054e-16
KATNA1	ENSG00000186625	682.351	-0.521863	0.0353668	-14.7557	2.82596e-49	1.84719e-48
ARAP1	ENSG00000186635	8429.1	-0.272978	0.0541799	-5.03835	4.69552e-07	7.97331e-07
KIF24	ENSG00000186638	120.105	-0.316289	0.0795772	-3.97461	7.04942e-05	0.000105926
PRR5	ENSG00000186654	999.665	-2.66417	0.0737824	-36.1085	1.66713e-285	5.85996e-283
ZFP91	ENSG00000186660	1385.8	-0.0147023	0.0395363	-0.371869	0.70999	0.737966
C17orf58	ENSG00000186665	323.256	0.432416	0.053781	8.04031	8.96137e-16	2.20313e-15
BCDIN3D	ENSG00000186666	82.4622	0.312251	0.0522528	5.97578	2.28998e-09	4.33691e-09
LYRM7	ENSG00000186687	640.683	0.315575	0.0551593	5.72116	1.058e-08	1.94426e-08
BCR	ENSG00000186716	119.852	0.107195	0.10324	1.03831	0.299126	0.332625
SPIN4	ENSG00000186767	114.723	0.507283	0.0897545	5.6519	1.58685e-08	2.88966e-08
SPIN2B	ENSG00000186787	32.8564	0.253771	0.0734446	3.45527	0.000549751	0.000780048
HYAL3	ENSG00000186792	35.7299	0.160089	0.0966111	1.65705	0.0975096	0.1155
VSIG10L	ENSG00000186806	319.033	0.626987	0.0826256	7.58828	3.24167e-14	7.50254e-14
ZNF397	ENSG00000186812	410.457	0.492518	0.0451034	10.9198	9.2738e-28	3.39115e-27
ZSCAN30	ENSG00000186814	530.62	0.981486	0.0575225	17.0626	2.81574e-65	2.6822e-64
TPCN1	ENSG00000186815	2979.23	1.86006	0.0670509	27.741	2.2351e-169	1.44154e-167
LILRB4	ENSG00000186818	1560.8	0.359347	0.167898	2.14026	0.0323336	0.0402096
TNFRSF4	ENSG00000186827	14.6605	-0.259597	0.229257	-1.13234	0.257492	0.28935
HEXIM1	ENSG00000186834	575.332	0.535474	0.0504254	10.6191	2.42784e-26	8.51896e-26
PDZD7	ENSG00000186862	22.301	1.1419	0.12723	8.97513	2.83021e-19	7.87508e-19
POFUT2	ENSG00000186866	348.64	-0.279558	0.0506848	-5.51562	3.47545e-08	6.23595e-08
ERCC6L	ENSG00000186871	85.1885	-0.166536	0.0984814	-1.69104	0.0908297	0.107915
TMEM17	ENSG00000186889	23.6263	0.72286	0.100057	7.22451	5.0292e-13	1.10745e-12
TNFRSF18	ENSG00000186891	37.7218	-0.794797	0.217705	-3.65079	0.000261435	0.000379063
RTN4RL2	ENSG00000186907	39.3405	-0.406272	0.124405	-3.26572	0.00109187	0.00152087
ZDHHC17	ENSG00000186908	1067.73	-0.32752	0.0477183	-6.86362	6.71351e-12	1.41666e-11
ZNF395	ENSG00000186918	77.6467	0.491743	0.14044	3.50144	0.000462745	0.00065959
PPARA	ENSG00000186951	464.475	0.433239	0.0490246	8.83717	9.81729e-19	2.68178e-18
RHD	ENSG00000187010	19.7302	1.01002	0.217028	4.65388	3.25746e-06	5.28928e-06
GPR141	ENSG00000187037	444.643	-0.623576	0.0794782	-7.84587	4.2997e-15	1.03093e-14
TMEM216	ENSG00000187049	170.13	0.00136489	0.0614686	0.0222046	0.982285	0.984105
RPS19BP1	ENSG00000187051	1168.98	0.556453	0.0541715	10.2721	9.41753e-25	3.14141e-24
TMEM262	ENSG00000187066	15.1916	-0.0786643	0.0910606	-0.863867	0.387661	0.423308
C3orf70	ENSG00000187068	102.438	0.369635	0.132615	2.78729	0.00531512	0.00703678
TEAD1	ENSG00000187079	224.818	0.438395	0.149631	2.92984	0.00339139	0.00455642
PLCD1	ENSG00000187091	74.4783	1.16472	0.0757247	15.3809	2.19818e-53	1.59558e-52
ENTPD5	ENSG00000187097	391.614	-0.770664	0.0522827	-14.7403	3.55135e-49	2.31488e-48
MITF	ENSG00000187098	839.263	0.664096	0.0787289	8.43523	3.30561e-17	8.56086e-17
HEATR4	ENSG00000187105	15.5718	0.920875	0.199837	4.60813	4.06315e-06	6.56415e-06
NAP1L1	ENSG00000187109	3920.83	-0.323378	0.0576674	-5.60763	2.05118e-08	3.71645e-08
LILRA5	ENSG00000187116	1768.84	-0.819897	0.135513	-6.05032	1.44555e-09	2.76034e-09
CMC1	ENSG00000187118	383.812	0.263367	0.0634542	4.15051	3.31739e-05	5.08754e-05
RNF220	ENSG00000187147	1399.46	0.255337	0.0628028	4.0657	4.78882e-05	7.26643e-05
SHTN1	ENSG00000187164	1358.31	1.62912	0.0509132	31.998	1.16316e-224	1.79715e-222
ZNF546	ENSG00000187187	183.015	1.23829	0.0490263	25.2577	9.31339e-141	3.96807e-139
TSPYL4	ENSG00000187189	776.242	1.42751	0.0718702	19.8623	8.6256e-88	1.30545e-86
MT1X	ENSG00000187193	202.031	1.19041	0.179926	6.61611	3.68773e-11	7.55934e-11
GCNT1	ENSG00000187210	1619.86	0.524577	0.0757063	6.9291	4.23515e-12	8.99897e-12
SESTD1	ENSG00000187231	770.858	0.0451769	0.0480706	0.939804	0.347318	0.381985
FNBP1	ENSG00000187239	1876.31	0.191798	0.0425246	4.51029	6.47386e-06	1.03505e-05
DYNC2H1	ENSG00000187240	246.883	0.692671	0.0876973	7.89842	2.82457e-15	6.81541e-15
BCAM	ENSG00000187244	68.3041	-0.506805	0.118457	-4.2784	1.88243e-05	2.92744e-05
RSBN1L	ENSG00000187257	376.796	-0.0594763	0.0598047	-0.994508	0.319976	0.354129
EPOR	ENSG00000187266	93.1128	2.52676	0.0975768	25.8951	7.56944e-148	3.69536e-146
TAF9B	ENSG00000187325	429.498	-0.288831	0.0708837	-4.07472	4.60696e-05	6.99955e-05
CHP1	ENSG00000187446	3354.68	0.353364	0.0553815	6.38055	1.76456e-10	3.51563e-10
FPR3	ENSG00000187474	1125.08	2.89708	0.126152	22.965	1.04412e-116	2.72868e-115
C11orf96	ENSG00000187479	46.3827	-0.599096	0.252034	-2.37704	0.0174521	0.022208
COL4A1	ENSG00000187498	1465.49	-0.894427	0.197745	-4.52313	6.09308e-06	9.74948e-06
PTMA	ENSG00000187514	10595.2	0.186257	0.063608	2.9282	0.00340931	0.00457962
HSPA14	ENSG00000187522	445.402	-0.116238	0.0389724	-2.98257	0.00285839	0.00386209
SIRT7	ENSG00000187531	844.819	-0.138266	0.0458281	-3.01706	0.00255238	0.00346461
IFT140	ENSG00000187535	127.475	0.639412	0.0549351	11.6394	2.59856e-31	1.0523e-30
POTEG	ENSG00000187537	21.3306	1.10632	0.310465	3.56342	0.000366055	0.000525499
TLR5	ENSG00000187554	220.863	0.689789	0.0890118	7.74941	9.23209e-15	2.1845e-14
USP7	ENSG00000187555	1979.85	-0.350937	0.0430369	-8.15433	3.51133e-16	8.75498e-16
NHLRC1	ENSG00000187566	37.924	2.09625	0.108486	19.3227	3.45769e-83	4.74758e-82
PLEKHN1	ENSG00000187583	11.8848	-0.732943	0.192728	-3.80298	0.000142963	0.000211075
MAGEH1	ENSG00000187601	116.449	0.311717	0.0841656	3.70361	0.000212553	0.000310268
TET3	ENSG00000187605	1533.66	-0.32835	0.0497575	-6.59901	4.13923e-11	8.46879e-11
ZNF286A	ENSG00000187607	59.7984	0.749836	0.0721346	10.395	2.61413e-25	8.9059e-25
ISG15	ENSG00000187608	7909.63	-1.97829	0.195524	-10.1179	4.60378e-24	1.50603e-23
EXD3	ENSG00000187609	138.067	0.847662	0.0679529	12.4743	1.03171e-35	4.73272e-35
C17orf97	ENSG00000187624	29.6273	0.417094	0.169396	2.46224	0.0138072	0.0177045
ZKSCAN4	ENSG00000187626	361.524	1.41649	0.0670981	21.1107	6.34392e-99	1.18927e-97
DHRS4L2	ENSG00000187630	196.405	0.110624	0.0630051	1.7558	0.0791226	0.0945812
VMAC	ENSG00000187650	67.9872	0.517551	0.0742389	6.97142	3.13749e-12	6.71025e-12
ERC2	ENSG00000187672	62.4753	0.531529	0.156882	3.38808	0.000703831	0.000992166
B3GLCT	ENSG00000187676	117.068	0.342956	0.0720959	4.75694	1.96551e-06	3.22802e-06
SPRY4	ENSG00000187678	325.482	-0.242865	0.0988522	-2.45685	0.0140161	0.0179657
TRPV2	ENSG00000187688	1663.46	-0.0791456	0.0568969	-1.39104	0.164215	0.189034
C2orf88	ENSG00000187699	32.1715	0.101368	0.0898853	1.12775	0.259426	0.291475
TMEM203	ENSG00000187713	677.85	0.423001	0.0381495	11.088	1.43493e-28	5.39298e-28
TCEA1	ENSG00000187735	1568.03	0.0212474	0.0380716	0.55809	0.576783	0.609558
FANCA	ENSG00000187741	277.943	-1.1148	0.0975338	-11.4299	2.96498e-30	1.16903e-29
SECISBP2	ENSG00000187742	1149.74	-0.341227	0.0393157	-8.67915	3.98721e-18	1.06883e-17
SEMA4D	ENSG00000187764	982.111	-1.07256	0.0666861	-16.0837	3.31903e-58	2.68039e-57
LIN28B	ENSG00000187772	380.88	0.306749	0.094045	3.26173	0.00110735	0.00154151
DNAH17	ENSG00000187775	128.011	-0.424887	0.0671701	-6.32553	2.5236e-10	4.99111e-10
MCRS1	ENSG00000187778	921.948	-0.229514	0.0361892	-6.34205	2.26721e-10	4.49477e-10
FANCM	ENSG00000187790	260.698	-0.310631	0.0564035	-5.5073	3.6437e-08	6.53366e-08
ZNF70	ENSG00000187792	118.377	0.32047	0.0665146	4.81805	1.44969e-06	2.39825e-06
CARD9	ENSG00000187796	591.872	1.83138	0.0960377	19.0694	4.53454e-81	6.02605e-80
PEAR1	ENSG00000187800	28.2206	0.163691	0.202883	0.806825	0.419768	0.456029
ZFP69B	ENSG00000187801	33.0797	0.62308	0.0824584	7.55629	4.14745e-14	9.56736e-14
SOWAHD	ENSG00000187808	239.838	2.98546	0.089917	33.2024	9.93078e-242	2.05333e-239
ZFP69	ENSG00000187815	104.871	1.27485	0.0562033	22.6829	6.60851e-114	1.62156e-112
TMEM220	ENSG00000187824	33.3089	-0.590175	0.10179	-5.79798	6.71184e-09	1.24447e-08
HIST1H1C	ENSG00000187837	221.203	1.28217	0.108942	11.7693	5.62071e-32	2.31277e-31
PLSCR3	ENSG00000187838	20.9449	0.323666	0.116519	2.7778	0.00547289	0.00723747
EIF4EBP1	ENSG00000187840	600.77	0.291979	0.0913252	3.19714	0.00138799	0.00192021
CCDC157	ENSG00000187860	43.0029	0.650748	0.063644	10.2248	1.5354e-24	5.08665e-24
FAM122A	ENSG00000187866	509.265	-0.00484171	0.0361612	-0.133893	0.893488	0.905972
CLEC17A	ENSG00000187912	7.00336	1.54702	0.294332	5.25605	1.47181e-07	2.56618e-07
C2orf66	ENSG00000187944	27.9969	-0.826784	0.14775	-5.59583	2.19569e-08	3.97315e-08
ARHGAP11B	ENSG00000187951	325.853	-1.71573	0.0889839	-19.2813	7.70986e-83	1.05243e-81
CYHR1	ENSG00000187954	437.232	0.879729	0.0635078	13.8523	1.23211e-43	7.0221e-43
KLHL17	ENSG00000187961	122.767	0.590771	0.0717948	8.2286	1.89412e-16	4.77693e-16
ZSCAN23	ENSG00000187987	11.3954	0.979283	0.22004	4.45047	8.5682e-06	1.36e-05
RINL	ENSG00000187994	126.974	0.966586	0.0728927	13.2604	3.92829e-40	2.05246e-39
TPRG1	ENSG00000188001	35.1091	1.72333	0.142426	12.0998	1.0585e-33	4.57362e-33
SNHG28	ENSG00000188004	73.2844	1.34055	0.0899364	14.9056	3.03292e-50	2.0413e-49
MORN2	ENSG00000188010	141.942	0.38157	0.0726053	5.25541	1.47699e-07	2.57456e-07
S100A3	ENSG00000188015	117.03	-3.90869	0.134563	-29.0473	1.66329e-185	1.37564e-183
UBQLN2	ENSG00000188021	1564.37	0.491339	0.0587592	8.36191	6.17133e-17	1.58366e-16
RILPL1	ENSG00000188026	148.132	1.22334	0.0870547	14.0525	7.43208e-45	4.36305e-44
ZNF490	ENSG00000188033	76.2985	0.52502	0.0590307	8.89403	5.89344e-19	1.62506e-18
ARL4C	ENSG00000188042	1543.25	2.96371	0.11739	25.2466	1.23362e-140	5.2401e-139
TREML4	ENSG00000188056	81.2093	0.629318	0.263848	2.38515	0.017072	0.0217401
RAB42	ENSG00000188060	1607.01	3.28294	0.0890215	36.8781	1.03905e-297	4.56531e-295
C11orf95	ENSG00000188070	122.945	1.16771	0.0837142	13.9488	3.20086e-44	1.8505e-43
GPR89B	ENSG00000188092	106.399	-0.459582	0.0470556	-9.76678	1.56339e-22	4.86528e-22
MAPK12	ENSG00000188130	350.822	-0.00787876	0.0679207	-0.115999	0.907653	0.918696
NUTM2G	ENSG00000188152	50.0693	-0.324487	0.0886213	-3.6615	0.000250745	0.000364352
COL4A5	ENSG00000188153	104.943	-0.658206	0.274245	-2.40007	0.016392	0.0209197
AGRN	ENSG00000188157	1231.94	-0.855744	0.1227	-6.97427	3.07471e-12	6.57697e-12
NHS	ENSG00000188158	72.0533	2.17328	0.13165	16.508	3.21597e-61	2.8225e-60
TMPPE	ENSG00000188167	531.259	0.656173	0.0821228	7.99014	1.34785e-15	3.29179e-15
ZNF626	ENSG00000188171	106.008	0.302684	0.161747	1.87134	0.0612973	0.0741368
ZC3H6	ENSG00000188177	196.699	1.08662	0.0644288	16.8654	8.08654e-64	7.51963e-63
LINC00265	ENSG00000188185	206.263	1.17467	0.0795657	14.7635	2.51865e-49	1.64938e-48
LAMTOR4	ENSG00000188186	746.189	0.145125	0.0697417	2.0809	0.0374435	0.0462778
PRKAR1B	ENSG00000188191	83.3795	-0.952065	0.0906148	-10.5067	8.04444e-26	2.77762e-25
NCR3LG1	ENSG00000188211	451.332	-0.823103	0.0774557	-10.6268	2.23759e-26	7.85922e-26
DCUN1D3	ENSG00000188215	539.875	-2.29369	0.103936	-22.0683	6.38119e-108	1.38456e-106
POTEE	ENSG00000188219	66.9195	0.759975	0.228605	3.32441	0.000886064	0.00124146
ZNF793	ENSG00000188227	37.9666	0.478157	0.161223	2.96582	0.0030188	0.00407178
TUBB4B	ENSG00000188229	3137.89	0.0439336	0.0484584	0.906624	0.364606	0.399623
AGAP4	ENSG00000188234	97.3823	0.0100032	0.0521094	0.191965	0.847769	0.864807
COMMD6	ENSG00000188243	469.56	-0.00440115	0.0871625	-0.0504937	0.959729	0.964049
C15orf62	ENSG00000188277	27.9042	-0.194491	0.150236	-1.29457	0.195469	0.223329
RUFY4	ENSG00000188282	18.0678	-0.231216	0.230888	-1.00142	0.316623	0.35086
ZNF383	ENSG00000188283	319.891	0.616419	0.0457663	13.4688	2.38581e-41	1.28523e-40
HES4	ENSG00000188290	303.834	-2.21628	0.191418	-11.5782	5.3148e-31	2.13503e-30
ZNF669	ENSG00000188295	88.9014	0.159871	0.0568016	2.81455	0.00488452	0.00648808
C19orf35	ENSG00000188305	368.839	1.89793	0.131667	14.4146	4.18841e-47	2.59081e-46
CENPP	ENSG00000188312	229.621	-1.02649	0.0589699	-17.407	7.29775e-68	7.31857e-67
PLSCR1	ENSG00000188313	9271.63	-0.952416	0.089896	-10.5946	3.15569e-26	1.10426e-25
C3orf62	ENSG00000188315	828.404	1.16804	0.0628145	18.5951	3.5184e-77	4.31287e-76
ZNF559	ENSG00000188321	164.313	0.646656	0.108214	5.97569	2.29113e-09	4.33849e-09
GTF2F2	ENSG00000188342	666.707	-0.66568	0.0481762	-13.8176	1.99603e-43	1.13208e-42
FAM92A	ENSG00000188343	166.99	0.0615712	0.0616517	0.998694	0.317943	0.352152
FOCAD	ENSG00000188352	531.568	0.368699	0.0511179	7.21271	5.48472e-13	1.20568e-12
ZP3	ENSG00000188372	67.2344	-1.28112	0.186893	-6.85483	7.13994e-12	1.50416e-11
H3F3C	ENSG00000188375	7.0585	-0.375049	0.213185	-1.75926	0.0785327	0.0939239
PDCD1	ENSG00000188389	21.7775	0.267551	0.253098	1.05711	0.290464	0.323707
TCTEX1D4	ENSG00000188396	27.1601	0.487119	0.15058	3.23495	0.00121663	0.00168846
SELL	ENSG00000188404	23.8214	0.368811	0.183196	2.01321	0.0440928	0.0540492
CHM	ENSG00000188419	1254.5	0.0840106	0.0645966	1.30054	0.193416	0.221055
BLOC1S5	ENSG00000188428	344.7	0.584816	0.0389981	14.996	7.79771e-51	5.32471e-50
CERKL	ENSG00000188452	827.665	-0.580683	0.0906758	-6.40394	1.51415e-10	3.02573e-10
IER5L	ENSG00000188483	260.025	2.53037	0.127064	19.9141	3.0718e-88	4.69451e-87
H2AFX	ENSG00000188486	883.377	-0.242037	0.077864	-3.10845	0.00188068	0.00257673
C19orf54	ENSG00000188493	255.27	0.338963	0.0591206	5.73342	9.84228e-09	1.81081e-08
LCTL	ENSG00000188501	15.5036	-0.281979	0.112073	-2.51602	0.0118688	0.01529
NCCRP1	ENSG00000188505	28.0831	-2.49304	0.390119	-6.39047	1.65381e-10	3.30057e-10
FAM83G	ENSG00000188522	116.122	-0.0454466	0.102042	-0.445371	0.656052	0.686776
SRSF10	ENSG00000188529	2781.32	-0.448731	0.0302171	-14.8502	6.93303e-50	4.62641e-49
DUSP28	ENSG00000188542	125.253	0.864733	0.0563873	15.3356	4.42228e-53	3.19021e-52
C15orf52	ENSG00000188549	104.078	2.90934	0.13501	21.549	5.41404e-103	1.07516e-101
NBR1	ENSG00000188554	2001.24	0.929264	0.0491927	18.8903	1.37163e-79	1.7628e-78
RALGAPA2	ENSG00000188559	1452.1	0.226535	0.0819409	2.76462	0.00569897	0.00752583
NDOR1	ENSG00000188566	364.654	0.0423339	0.0525936	0.804924	0.420863	0.457114
CLN3	ENSG00000188603	371.497	-0.091727	0.0537185	-1.70755	0.0877198	0.104414
FAM72B	ENSG00000188610	103.861	-0.714446	0.0825187	-8.65798	4.8018e-18	1.2806e-17
SUMO2	ENSG00000188612	2583.54	-0.199788	0.0442356	-4.51644	6.28868e-06	1.00579e-05
NANOS1	ENSG00000188613	18.3409	-0.298305	0.121244	-2.46037	0.0138792	0.0177936
IGFL3	ENSG00000188624	3.64617	1.5409	0.221402	6.95974	3.40912e-12	7.27349e-12
RTL6	ENSG00000188636	296.709	0.875835	0.0627318	13.9616	2.67457e-44	1.54942e-43
DPYD	ENSG00000188641	1241.52	0.059336	0.0885969	0.66973	0.50303	0.538414
S100A16	ENSG00000188643	60.6132	-0.0169295	0.276632	-0.0611987	0.951201	0.956302
PTAR1	ENSG00000188647	1156.09	-0.177052	0.0442014	-4.00557	6.18668e-05	9.32512e-05
C2orf80	ENSG00000188674	2.89452	-0.716481	0.265462	-2.699	0.0069548	0.00911149
IDO2	ENSG00000188676	23.7783	-2.41908	0.303844	-7.96159	1.69845e-15	4.13225e-15
PARVB	ENSG00000188677	1391.68	-0.605812	0.0660573	-9.17102	4.68586e-20	1.34373e-19
SLC4A5	ENSG00000188687	34.6043	-0.698382	0.0857672	-8.14277	3.86352e-16	9.61775e-16
UROS	ENSG00000188690	1059.95	-0.0385017	0.0406994	-0.946002	0.344148	0.378764
ZDHHC9	ENSG00000188706	958.461	-1.24118	0.0798627	-15.5415	1.81749e-54	1.35206e-53
ZBED6CL	ENSG00000188707	19.1425	1.44994	0.241467	6.00471	1.91675e-09	3.64134e-09
QRFP	ENSG00000188710	10.3971	0.189962	0.132801	1.43043	0.152594	0.176365
SMIM15	ENSG00000188725	2070.26	0.337373	0.0431422	7.82002	5.28156e-15	1.26226e-14
FAM221A	ENSG00000188732	77.8429	0.454592	0.100381	4.52865	5.93607e-06	9.50366e-06
TMEM120B	ENSG00000188735	125.129	0.0957899	0.072244	1.32592	0.184866	0.211697
RBM34	ENSG00000188739	59.5611	-1.17186	0.0679573	-17.2441	1.2383e-66	1.21667e-65
NOXA1	ENSG00000188747	145.096	1.68672	0.104668	16.1148	2.00674e-58	1.62527e-57
FZD9	ENSG00000188763	43.5285	0.855839	0.0908067	9.42484	4.30771e-21	1.28183e-20
SPRED3	ENSG00000188766	124.532	0.228406	0.173976	1.31286	0.189229	0.216482
PLET1	ENSG00000188771	3.59751	-0.612196	0.176186	-3.47472	0.000511389	0.000727083
ZNF548	ENSG00000188785	414.73	-0.0888096	0.0533726	-1.66395	0.0961215	0.113904
MTF1	ENSG00000188786	3121.77	-0.364579	0.07597	-4.79899	1.59471e-06	2.63256e-06
TMEM201	ENSG00000188807	156.293	0.135454	0.0761713	1.77829	0.075357	0.0903333
NHLRC3	ENSG00000188811	1921.84	-0.261724	0.0610797	-4.28496	1.82772e-05	2.84488e-05
FAM26F	ENSG00000188820	1148.39	-2.49928	0.156001	-16.021	9.11703e-58	7.2957e-57
CNR2	ENSG00000188822	97.9461	1.0382	0.214042	4.85045	1.2318e-06	2.04694e-06
LINC00910	ENSG00000188825	20.8718	1.40351	0.101303	13.8546	1.19252e-43	6.79923e-43
SLX4	ENSG00000188827	504.983	-0.748416	0.0553327	-13.5257	1.10244e-41	5.98234e-41
RPL14	ENSG00000188846	3263.4	-0.89844	0.0708592	-12.6792	7.70816e-37	3.67379e-36
ZNF563	ENSG00000188868	23.9995	0.90796	0.149438	6.07581	1.2336e-09	2.36171e-09
FBF1	ENSG00000188878	35.2412	0.350272	0.0866254	4.04352	5.26536e-05	7.96888e-05
MSL1	ENSG00000188895	1809.44	-0.223552	0.0381652	-5.85749	4.69925e-09	8.77211e-09
NA	ENSG00000188897	51.8654	-2.22704	0.136917	-16.2657	1.72909e-59	1.44108e-58
LRRK2	ENSG00000188906	1905.45	0.387364	0.102146	3.79225	0.000149287	0.000220179
FAM196A	ENSG00000188916	41.6731	-0.0942138	0.133908	-0.703572	0.481699	0.517671
TRMT2B	ENSG00000188917	362.828	0.207953	0.0508838	4.08682	4.37318e-05	6.65876e-05
HACD4	ENSG00000188921	329.01	-0.498822	0.0919943	-5.42232	5.883e-08	1.04504e-07
FAM120AOS	ENSG00000188938	1106.08	0.0168316	0.0285365	0.589827	0.555307	0.588765
NOC2L	ENSG00000188976	1017.88	-0.823426	0.0510713	-16.1231	1.75709e-58	1.42554e-57
MSANTD1	ENSG00000188981	26.399	1.32123	0.103661	12.7457	3.29231e-37	1.58908e-36
NELFB	ENSG00000188986	829.502	0.302383	0.0433302	6.97859	2.98155e-12	6.38158e-12
ZNF292	ENSG00000188994	2780.51	-0.196193	0.0734751	-2.6702	0.00758064	0.00990464
HUS1B	ENSG00000188996	5.22366	-0.845624	0.176165	-4.80017	1.58531e-06	2.61766e-06
KCTD21	ENSG00000188997	135.388	0.504151	0.0473287	10.6521	1.70406e-26	6.00328e-26
ADAT2	ENSG00000189007	370.868	-1.03464	0.070805	-14.6125	2.3367e-48	1.48862e-47
ZNF567	ENSG00000189042	201.535	0.164186	0.0437536	3.7525	0.000175077	0.000256897
NDUFA4	ENSG00000189043	3050.19	-0.566486	0.071591	-7.91281	2.51637e-15	6.08325e-15
ANKDD1B	ENSG00000189045	10.3167	-0.0682638	0.141547	-0.482269	0.629615	0.660932
ALKBH2	ENSG00000189046	47.1505	0.360841	0.0957386	3.76902	0.000163888	0.000241032
RNFT1	ENSG00000189050	924.943	0.541287	0.0532813	10.159	3.02039e-24	9.94304e-24
FAM111B	ENSG00000189057	209.708	-0.610959	0.152831	-3.99761	6.39863e-05	9.63633e-05
H1F0	ENSG00000189060	2696.9	2.8605	0.0967774	29.5575	5.25539e-192	4.79811e-190
LITAF	ENSG00000189067	13675.7	-1.66878	0.067378	-24.7674	2.01579e-135	7.68075e-134
TMEM120A	ENSG00000189077	340.918	0.221275	0.0586899	3.77024	0.000163091	0.000239935
ARID2	ENSG00000189079	922.68	0.109697	0.0438117	2.50382	0.0122861	0.0158102
SF3B3	ENSG00000189091	2016.22	-0.565423	0.0498853	-11.3345	8.85748e-30	3.43643e-29
BLOC1S3	ENSG00000189114	352.878	-0.612783	0.0697002	-8.79169	1.47324e-18	3.99956e-18
PLAC9	ENSG00000189129	6.79317	0.728993	0.186326	3.91245	9.13644e-05	0.000136498
ZNF573	ENSG00000189144	165.37	1.21707	0.0671642	18.1208	2.18405e-73	2.46648e-72
JPT1	ENSG00000189159	2216.76	0.00450267	0.0510962	0.0881215	0.92978	0.937919
ZNF527	ENSG00000189164	116.748	0.606819	0.0707442	8.57765	9.6833e-18	2.55819e-17
S100A13	ENSG00000189171	86.6336	-1.10719	0.0915572	-12.0929	1.15146e-33	4.96763e-33
ZNF33A	ENSG00000189180	1242.09	1.06316	0.0448332	23.7137	2.60472e-124	7.96137e-123
PCDH18	ENSG00000189184	74.0009	0.544749	0.157958	3.4487	0.0005633	0.000798951
ZNF600	ENSG00000189190	243.77	-0.412261	0.0730217	-5.64574	1.64475e-08	2.99433e-08
MAOA	ENSG00000189221	3279.62	-1.10244	0.0849137	-12.9831	1.5253e-38	7.66739e-38
C15orf61	ENSG00000189227	46.894	0.574557	0.0812465	7.07177	1.52972e-12	3.30584e-12
TSPYL1	ENSG00000189241	958.767	-0.640771	0.052116	-12.2951	9.62272e-35	4.2815e-34
PNRC2	ENSG00000189266	2350.47	-0.567411	0.0414354	-13.6939	1.10439e-42	6.1423e-42
DRICH1	ENSG00000189269	5.05774	0.920997	0.192487	4.78471	1.71234e-06	2.82312e-06
FHIT	ENSG00000189283	125.9	-0.69394	0.105873	-6.55447	5.5841e-11	1.13572e-10
ZKSCAN3	ENSG00000189298	252.596	1.60883	0.0549706	29.2671	2.71859e-188	2.35947e-186
RRP7A	ENSG00000189306	978.068	-0.753963	0.0656038	-11.4927	1.43596e-30	5.71943e-30
LIN54	ENSG00000189308	879.579	-0.976423	0.0535566	-18.2316	2.89597e-74	3.3293e-73
FAM53B	ENSG00000189319	407.927	1.2156	0.0697039	17.4395	4.13881e-68	4.18043e-67
SLC35E2B	ENSG00000189339	662.285	0.676502	0.0640828	10.5567	4.73055e-26	1.6451e-25
NEMP2	ENSG00000189362	104.738	-0.0940494	0.0717273	-1.31121	0.189788	0.217103
GSPT2	ENSG00000189369	167.974	0.583052	0.0566145	10.2986	7.14776e-25	2.39679e-24
C8orf76	ENSG00000189376	156.667	-0.256445	0.0450364	-5.69416	1.23981e-08	2.27065e-08
HMGB1	ENSG00000189403	3323.93	-0.391629	0.0501369	-7.8112	5.66479e-15	1.35086e-14
ZFP92	ENSG00000189420	22.956	0.199451	0.146612	1.36041	0.173702	0.199465
BLOC1S2	ENSG00000196072	2882.62	0.142859	0.0564582	2.53035	0.011395	0.0146941
ZNF724	ENSG00000196081	38.4152	-0.562303	0.0853247	-6.59016	4.39349e-11	8.97856e-11
IL1RAP	ENSG00000196083	3069.32	-2.95588	0.069817	-42.3375	0	0
PAX5	ENSG00000196092	76.0061	-1.74745	0.352975	-4.95062	7.39784e-07	1.24508e-06
ZNF699	ENSG00000196110	79.8618	-0.0380236	0.0738914	-0.514587	0.606842	0.639259
TDRD7	ENSG00000196116	1629.73	-1.73448	0.0937761	-18.496	2.22546e-76	2.68584e-75
CCDC189	ENSG00000196118	15.9513	1.604	0.0970746	16.5233	2.49256e-61	2.19308e-60
KIAA0895L	ENSG00000196123	323.931	0.329062	0.0533335	6.16989	6.83365e-10	1.32471e-09
HLA-DRB1	ENSG00000196126	418.294	-0.865522	0.20105	-4.305	1.66983e-05	2.60662e-05
SPATS2L	ENSG00000196141	1523.09	-0.762715	0.0793032	-9.61771	6.73139e-22	2.05345e-21
ZNF250	ENSG00000196150	152.192	0.27252	0.0446337	6.10571	1.02345e-09	1.96714e-09
WDSUB1	ENSG00000196151	485.397	0.909704	0.043363	20.9788	1.0245e-97	1.88047e-96
ZNF79	ENSG00000196152	249.476	0.297646	0.0412969	7.20745	5.70093e-13	1.25223e-12
S100A4	ENSG00000196154	2621.53	-1.54123	0.102827	-14.9886	8.72207e-51	5.94437e-50
PLEKHG4	ENSG00000196155	42.8211	3.83686	0.125524	30.5669	3.37274e-205	3.85535e-203
ZNF681	ENSG00000196172	91.0267	0.39661	0.121266	3.27058	0.00107325	0.00149568
ACADSB	ENSG00000196177	429.486	0.0444133	0.0565822	0.784934	0.432492	0.468839
STK40	ENSG00000196182	4481.28	-0.109014	0.0571725	-1.90675	0.0565533	0.0686471
TMEM63A	ENSG00000196187	927.595	-0.719994	0.0573058	-12.5641	3.32787e-36	1.55293e-35
SEMA4A	ENSG00000196189	1705.03	0.980143	0.100305	9.77167	1.48974e-22	4.64428e-22
MPHOSPH8	ENSG00000196199	789.637	-0.0829068	0.0500709	-1.65579	0.0977645	0.115753
GREB1	ENSG00000196208	70.513	2.42518	0.138869	17.4638	2.70404e-68	2.751e-67
SIRPB2	ENSG00000196209	1028.02	1.61447	0.0855777	18.8655	2.19088e-79	2.80544e-78
ZNF766	ENSG00000196214	306.126	0.935373	0.0413194	22.6376	1.84766e-113	4.47899e-112
RYR1	ENSG00000196218	835.016	0.676932	0.10421	6.49584	8.25701e-11	1.66633e-10
SRGAP3	ENSG00000196220	306.951	-0.891913	0.144544	-6.17051	6.80682e-10	1.31987e-09
FAM217B	ENSG00000196227	969.456	1.64518	0.0706893	23.2734	8.23637e-120	2.27065e-118
TUBB	ENSG00000196230	10134.9	0.450991	0.04781	9.43297	3.98639e-21	1.18798e-20
LCOR	ENSG00000196233	3050.07	-0.965012	0.0435265	-22.1707	6.59173e-109	1.46877e-107
SUPT5H	ENSG00000196235	5480.86	0.0210564	0.0676874	0.311084	0.755737	0.780381
XPNPEP3	ENSG00000196236	420.648	-0.00218987	0.0406962	-0.0538102	0.957086	0.9616
ZNF107	ENSG00000196247	726.17	-2.02568	0.0889004	-22.7859	6.32348e-115	1.5962e-113
PPIA	ENSG00000196262	14788	-0.39503	0.057833	-6.83053	8.45997e-12	1.7748e-11
ZNF471	ENSG00000196263	25.2227	0.83578	0.26107	3.20136	0.0013678	0.00189266
ZNF836	ENSG00000196267	63.9485	0.412131	0.0753112	5.47238	4.44041e-08	7.93797e-08
ZNF493	ENSG00000196268	192.712	0.288356	0.124493	2.31624	0.0205451	0.025991
GTF2IRD2	ENSG00000196275	26.9999	-0.0087204	0.0956254	-0.0911933	0.927339	0.935725
SUPT3H	ENSG00000196284	79.7037	-0.284073	0.0599502	-4.73848	2.1533e-06	3.53025e-06
NIF3L1	ENSG00000196290	374.677	0.581918	0.0382338	15.22	2.60549e-52	1.84271e-51
ATP2A1	ENSG00000196296	16.7733	0.050245	0.103945	0.483379	0.628826	0.660242
IARS	ENSG00000196305	2251.64	-0.829369	0.0624716	-13.2759	3.19288e-40	1.67258e-39
MFSD14C	ENSG00000196312	571.612	0.0181904	0.0610873	0.297777	0.765873	0.789803
POM121	ENSG00000196313	2958.73	-0.258071	0.0629538	-4.09938	4.14267e-05	6.31802e-05
ZBTB44	ENSG00000196323	450.468	0.859175	0.0513471	16.7327	7.5738e-63	6.89687e-62
GIMAP5	ENSG00000196329	292.689	-0.564391	0.0809583	-6.97138	3.13837e-12	6.7111e-12
NLGN3	ENSG00000196338	48.5858	0.622243	0.0849029	7.32888	2.32083e-13	5.18197e-13
ZKSCAN7	ENSG00000196345	46.7192	0.830191	0.0858409	9.67127	3.99387e-22	1.22687e-21
CD55	ENSG00000196352	1133.46	-0.0168688	0.0806884	-0.209062	0.8344	0.852592
ZNF565	ENSG00000196357	79.3095	0.343232	0.0504972	6.79705	1.06783e-11	2.22953e-11
NTNG2	ENSG00000196358	26.8704	-0.737175	0.151367	-4.8701	1.11543e-06	1.85816e-06
WDR5	ENSG00000196363	1053.92	-0.530794	0.0542266	-9.78843	1.26238e-22	3.94249e-22
LONP1	ENSG00000196365	2289.73	-0.239316	0.0500353	-4.78295	1.72741e-06	2.84695e-06
TRRAP	ENSG00000196367	1789.48	-0.121276	0.0466329	-2.60066	0.00930459	0.0120785
NUDT11	ENSG00000196368	10.9881	-0.291036	0.241909	-1.20308	0.228947	0.259011
SRGAP2B	ENSG00000196369	291.215	-0.89872	0.0640291	-14.0361	9.37005e-45	5.48243e-44
FUT4	ENSG00000196371	765.409	-1.15196	0.0917049	-12.5616	3.43186e-36	1.60039e-35
ASB13	ENSG00000196372	289.932	1.19974	0.0780454	15.3723	2.50975e-53	1.81892e-52
ZNF34	ENSG00000196378	55.4065	0.910278	0.0654548	13.907	5.74643e-44	3.29506e-43
ZNF140	ENSG00000196387	334.655	-0.0682218	0.0384229	-1.77555	0.0758071	0.0908342
INCA1	ENSG00000196388	21.282	0.67022	0.0911774	7.35073	1.97128e-13	4.41482e-13
ZNF774	ENSG00000196391	75.4989	0.776087	0.118471	6.55085	5.72091e-11	1.16254e-10
PTPN1	ENSG00000196396	4974.12	-0.97486	0.0699072	-13.9451	3.37127e-44	1.94741e-43
EVL	ENSG00000196405	4573.06	-0.0313446	0.059319	-0.528408	0.597217	0.629544
THEM5	ENSG00000196407	2.95552	2.91346	0.250749	11.619	3.29793e-31	1.33091e-30
EPHB4	ENSG00000196411	28.8357	-0.195612	0.206941	-0.945255	0.344529	0.379154
PRTN3	ENSG00000196415	12.9775	0.645645	0.749235	0.861739	0.388831	0.42452
ZNF765	ENSG00000196417	305.924	0.239583	0.0443163	5.40621	6.43709e-08	1.14102e-07
ZNF124	ENSG00000196418	698.498	0.428652	0.0691525	6.19864	5.69515e-10	1.10878e-09
XRCC6	ENSG00000196419	5858.09	-0.60118	0.0318685	-18.8644	2.23788e-79	2.86302e-78
PPP1R26	ENSG00000196422	244.083	0.123252	0.0528743	2.33104	0.0197515	0.0250298
TSC22D2	ENSG00000196428	747.586	-0.479747	0.0497706	-9.63915	5.4636e-22	1.67105e-21
NPIPB15	ENSG00000196436	36.245	-0.557287	0.279119	-1.99659	0.0458696	0.0561196
ZNF569	ENSG00000196437	132.854	0.30371	0.0514114	5.90744	3.47466e-09	6.52427e-09
ARMCX4	ENSG00000196440	77.6083	0.444209	0.0824532	5.3874	7.14825e-08	1.26564e-07
YRDC	ENSG00000196449	770.571	-1.34341	0.0760172	-17.6724	6.83899e-70	7.17584e-69
ZNF777	ENSG00000196453	174.775	-0.581088	0.0547916	-10.6054	2.81151e-26	9.85536e-26
PIK3R4	ENSG00000196455	622.87	0.505816	0.0466567	10.8412	2.1949e-27	7.93877e-27
ZNF775	ENSG00000196456	65.5163	1.00079	0.0784478	12.7573	2.83691e-37	1.37257e-36
ZNF605	ENSG00000196458	246.086	1.23274	0.0671473	18.3588	2.8098e-75	3.30592e-74
TRAPPC2	ENSG00000196459	532.604	0.35239	0.0699433	5.03822	4.69881e-07	7.97793e-07
MYL6B	ENSG00000196465	197.237	0.706641	0.0609406	11.5956	4.33982e-31	1.74686e-30
ZNF799	ENSG00000196466	86.1811	0.0331755	0.0701914	0.472644	0.636467	0.667816
SIAH1	ENSG00000196470	357.814	0.566456	0.052324	10.8259	2.59407e-27	9.35916e-27
C20orf96	ENSG00000196476	229.716	1.10736	0.0652722	16.9653	1.48299e-64	1.39938e-63
NCOR2	ENSG00000196498	5445.03	0.682262	0.0679108	10.0465	9.52362e-24	3.08246e-23
SULT1A1	ENSG00000196502	482.223	0.0543887	0.10701	0.508259	0.611272	0.643637
PRPF40A	ENSG00000196504	4151.48	-0.277456	0.0365157	-7.59826	3.00131e-14	6.95426e-14
GDAP2	ENSG00000196505	905.338	0.0287707	0.0326134	0.882174	0.377683	0.413264
TCEAL3	ENSG00000196507	676.02	0.483355	0.076502	6.31821	2.64614e-10	5.232e-10
ANAPC7	ENSG00000196510	832.53	-0.207648	0.0371217	-5.59372	2.22251e-08	4.02013e-08
TPK1	ENSG00000196511	635.974	-0.633726	0.0537922	-11.781	4.8905e-32	2.01821e-31
AFAP1	ENSG00000196526	689.746	0.68578	0.0855195	8.01899	1.06622e-15	2.61169e-15
NACA	ENSG00000196531	6783.95	-0.202595	0.0493038	-4.10912	3.97166e-05	6.06512e-05
MYO18A	ENSG00000196535	944.452	1.46644	0.0633555	23.1462	1.58757e-118	4.28432e-117
BORCS6	ENSG00000196544	168.648	1.0935	0.0574764	19.0252	1.05469e-80	1.38718e-79
MAN2A2	ENSG00000196547	810.541	0.454389	0.0721641	6.2966	3.04246e-10	5.99958e-10
MME	ENSG00000196549	488.805	0.0462486	0.226369	0.204307	0.838114	0.856076
FAM72A	ENSG00000196550	116.211	-0.675745	0.0798243	-8.46541	2.55262e-17	6.63152e-17
SULF2	ENSG00000196562	115.577	0.128299	0.113297	1.1324	0.257465	0.289342
LAMA2	ENSG00000196569	93.3535	0.463949	0.115201	4.02731	5.64196e-05	8.52234e-05
PLXNB2	ENSG00000196576	4254.08	1.75893	0.0626679	28.0675	2.44348e-173	1.68409e-171
XRCC2	ENSG00000196584	111.825	-0.843973	0.120997	-6.97515	3.05551e-12	6.53689e-12
MYO6	ENSG00000196586	474.654	1.26961	0.097964	12.9599	2.06467e-38	1.03417e-37
MKL1	ENSG00000196588	2253.44	-0.177286	0.0593679	-2.98624	0.00282435	0.00381904
HDAC2	ENSG00000196591	2738.06	-0.128615	0.0354538	-3.62767	0.000285989	0.000413513
ZNF782	ENSG00000196597	180.999	0.193209	0.0487515	3.96313	7.39728e-05	0.000111058
POTEF	ENSG00000196604	48.5161	-0.144247	0.249285	-0.578642	0.56283	0.596292
ZNF846	ENSG00000196605	160.79	1.00125	0.0684961	14.6176	2.16806e-48	1.38433e-47
MMP1	ENSG00000196611	7032.2	-1.42188	0.248294	-5.72659	1.02471e-08	1.88406e-08
TCF4	ENSG00000196628	3037.05	0.270082	0.0654173	4.12861	3.64964e-05	5.58489e-05
SDHAF3	ENSG00000196636	240.72	0.436489	0.0802874	5.43658	5.4314e-08	9.67018e-08
HRH1	ENSG00000196639	259.951	-0.243333	0.0919216	-2.64718	0.00811654	0.0105871
RABL6	ENSG00000196642	938.073	0.048378	0.0459222	1.05348	0.292122	0.3253
ZNF136	ENSG00000196646	330.408	-0.248283	0.0456153	-5.44298	5.2396e-08	9.33461e-08
ZKSCAN5	ENSG00000196652	406.499	-0.0422219	0.0364096	-1.15964	0.246197	0.277277
ZNF502	ENSG00000196653	42.0927	0.429295	0.155419	2.76218	0.0057416	0.00757857
TRAPPC4	ENSG00000196655	1072.05	0.062055	0.0508861	1.21949	0.222659	0.252385
TTC30B	ENSG00000196659	51.879	1.49673	0.0807541	18.5345	1.08869e-76	1.31957e-75
TECPR2	ENSG00000196663	458.162	-0.222961	0.0491607	-4.53536	5.75049e-06	9.21705e-06
TLR7	ENSG00000196664	1882.52	-0.776984	0.109931	-7.06794	1.57253e-12	3.39785e-12
ZFP62	ENSG00000196670	289.092	0.877889	0.0500805	17.5296	8.52264e-69	8.75298e-68
ERI2	ENSG00000196678	500.12	0.273069	0.0491188	5.55936	2.70766e-08	4.87885e-08
TOMM7	ENSG00000196683	758.723	-0.860471	0.0778757	-11.0493	2.20991e-28	8.24174e-28
HSH2D	ENSG00000196684	47.1515	-1.69584	0.247797	-6.84368	7.7184e-12	1.62335e-11
TRPV1	ENSG00000196689	84.9291	1.39227	0.0792589	17.5661	4.48088e-69	4.62904e-68
ZNF33B	ENSG00000196693	281.75	0.444309	0.0521405	8.52139	1.57651e-17	4.13695e-17
ZNF512B	ENSG00000196700	313.466	-0.684511	0.0800212	-8.55412	1.18772e-17	3.12955e-17
AMZ2	ENSG00000196704	637.454	0.930961	0.0376799	24.7071	8.97567e-135	3.32976e-133
ZNF431	ENSG00000196705	751.953	-0.408176	0.044612	-9.14947	5.72153e-20	1.63539e-19
ALKAL1	ENSG00000196711	8.25964	0.415047	0.294353	1.41003	0.15853	0.182849
NF1	ENSG00000196712	3083.09	-0.215586	0.0430701	-5.00546	5.57299e-07	9.43368e-07
VKORC1L1	ENSG00000196715	679.07	-0.143394	0.0415468	-3.45137	0.000557746	0.000791313
ZNF418	ENSG00000196724	65.539	0.825581	0.0791616	10.4291	1.82686e-25	6.25106e-25
DAPK1	ENSG00000196730	6689.26	1.31188	0.0823226	15.9358	3.57542e-57	2.81469e-56
HLA-DQA1	ENSG00000196735	69.4926	-1.95541	0.300946	-6.49755	8.16374e-11	1.64798e-10
COL27A1	ENSG00000196739	175.366	0.46041	0.162996	2.82467	0.00473296	0.00629092
LINC01560	ENSG00000196741	25.1215	0.894769	0.0896397	9.98184	1.83038e-23	5.86488e-23
GM2A	ENSG00000196743	12246.8	-1.36982	0.074416	-18.4077	1.14018e-75	1.35971e-74
HIST1H2AI	ENSG00000196747	3.69884	0.547294	0.209957	2.6067	0.00914201	0.0118708
S100A2	ENSG00000196754	8.23438	0.285372	0.16589	1.72025	0.0853867	0.10174
ZNF700	ENSG00000196757	355.124	-0.179108	0.0829178	-2.16006	0.0307678	0.0383473
CD47	ENSG00000196776	5463.15	0.247887	0.0495512	5.00264	5.65519e-07	9.57054e-07
OR52K1	ENSG00000196778	37.54	-0.17829	0.159904	-1.11498	0.264858	0.297199
TLE1	ENSG00000196781	133.225	0.851867	0.17029	5.00246	5.66044e-07	9.57826e-07
MAML3	ENSG00000196782	241.901	1.56589	0.10007	15.648	3.42819e-55	2.59002e-54
HIST1H2AG	ENSG00000196787	24.4859	2.64513	0.124273	21.2848	1.57037e-100	3.00809e-99
STRN3	ENSG00000196792	623.296	-0.997931	0.0514767	-19.3861	1.01166e-83	1.41251e-82
ZNF239	ENSG00000196793	22.0816	0.152684	0.13889	1.09932	0.27163	0.304385
CHRNG	ENSG00000196811	9.05241	0.796298	0.146765	5.42566	5.77395e-08	1.02658e-07
ZSCAN16	ENSG00000196812	49.2559	0.800088	0.0653239	12.248	1.72165e-34	7.60491e-34
MVB12B	ENSG00000196814	261.883	-1.94783	0.127186	-15.3147	6.09495e-53	4.3722e-52
C6orf106	ENSG00000196821	1292.34	0.287402	0.0509277	5.64334	1.66785e-08	3.03481e-08
ADA	ENSG00000196839	2664.72	0.358202	0.0836305	4.28316	1.84261e-05	2.86678e-05
ARID5A	ENSG00000196843	1337.86	-1.07977	0.0731015	-14.7708	2.25895e-49	1.48208e-48
PPTC7	ENSG00000196850	1245.94	-0.33222	0.0471799	-7.04156	1.90105e-12	4.0995e-12
TOMM20L	ENSG00000196860	4.11171	-0.45721	0.14294	-3.19862	0.00138089	0.00191058
NHLRC2	ENSG00000196865	1364.3	0.0377784	0.0383558	0.984945	0.324651	0.358767
ZFP28	ENSG00000196867	84.7188	0.234654	0.164852	1.42342	0.154613	0.178581
KIAA1211L	ENSG00000196872	265.209	0.312197	0.0836617	3.73165	0.000190226	0.000278515
CBWD3	ENSG00000196873	62.8141	-1.35197	0.0805837	-16.7772	3.58379e-63	3.28904e-62
LAMB3	ENSG00000196878	861.352	-0.935128	0.0949464	-9.84901	6.92215e-23	2.17779e-22
KPNA5	ENSG00000196911	216.495	-0.326266	0.0637511	-5.11781	3.09102e-07	5.30061e-07
ANKRD36B	ENSG00000196912	126.211	-0.448347	0.0791604	-5.66377	1.48079e-08	2.70142e-08
ARHGEF12	ENSG00000196914	862.839	-0.115315	0.0770224	-1.49716	0.13435	0.15654
PDLIM7	ENSG00000196923	1097.58	1.35998	0.08792	15.4684	5.67027e-54	4.17403e-53
FLNA	ENSG00000196924	9192.76	0.11908	0.0974759	1.22163	0.221846	0.251524
TMEM26	ENSG00000196932	1078.52	0.14183	0.0802062	1.76832	0.0770078	0.0921865
SRGAP1	ENSG00000196935	377.195	-0.45486	0.0801324	-5.67636	1.37595e-08	2.51343e-08
FAM3C	ENSG00000196937	726.444	-0.0810851	0.0461405	-1.75735	0.0788581	0.0942865
NOP9	ENSG00000196943	572.345	-0.350846	0.0490074	-7.15904	8.12418e-13	1.77452e-12
SLC39A10	ENSG00000196950	393.823	-0.926246	0.0769204	-12.0416	2.14698e-33	9.17523e-33
CASP4	ENSG00000196954	2593.82	-1.43247	0.0726198	-19.7256	1.30006e-86	1.92004e-85
AP2A1	ENSG00000196961	1859.22	0.132407	0.0403567	3.28092	0.00103468	0.00144336
ZNF585A	ENSG00000196967	171.695	0.909009	0.0988193	9.1987	3.62304e-20	1.04193e-19
FUT11	ENSG00000196968	770.541	-0.643329	0.0632402	-10.1728	2.62305e-24	8.64713e-24
ANXA4	ENSG00000196975	3644.66	-0.250731	0.0553299	-4.53157	5.85458e-06	9.37854e-06
LAGE3	ENSG00000196976	284.217	0.0300658	0.0796259	0.377588	0.705737	0.733816
WDR5B	ENSG00000196981	175.596	0.571145	0.0471895	12.1032	1.01546e-33	4.39168e-33
WDR45	ENSG00000196998	627.772	-0.401093	0.0556675	-7.20515	5.79788e-13	1.27312e-12
METTL9	ENSG00000197006	1810.56	-1.33582	0.0642853	-20.7795	6.633e-96	1.17161e-94
ZNF138	ENSG00000197008	133.207	1.03023	0.0579246	17.7856	9.13027e-71	9.73249e-70
ZNF429	ENSG00000197013	117.576	0.483452	0.133608	3.61844	0.000296383	0.00042819
ZNF470	ENSG00000197016	176.332	-0.0639659	0.0850268	-0.752303	0.451869	0.488
SERTAD1	ENSG00000197019	610.771	-0.805076	0.0565778	-14.2295	6.0075e-46	3.61272e-45
ZNF100	ENSG00000197020	566.32	0.0060369	0.0779011	0.0774944	0.93823	0.945154
CXorf40B	ENSG00000197021	325.672	-0.535058	0.04081	-13.111	2.84962e-39	1.45587e-38
ZNF398	ENSG00000197024	299.855	0.246174	0.0427164	5.76298	8.2641e-09	1.52571e-08
ZSCAN25	ENSG00000197037	501.438	-0.213658	0.0465536	-4.58951	4.44288e-06	7.16446e-06
ANXA6	ENSG00000197043	5610.43	-0.152101	0.0594254	-2.55952	0.0104816	0.0135527
ZNF441	ENSG00000197044	106.943	0.6548	0.141553	4.62581	3.73134e-06	6.0406e-06
GMFB	ENSG00000197045	6307.93	-0.192398	0.0495117	-3.88592	0.000101945	0.000151886
SIGLEC15	ENSG00000197046	512.596	-2.4235	0.10743	-22.5588	1.10144e-112	2.63372e-111
ZNF420	ENSG00000197050	132.139	0.737641	0.0573219	12.8684	6.77892e-38	3.34427e-37
ZNF763	ENSG00000197054	16.1158	0.52512	0.122115	4.3002	1.70642e-05	2.66284e-05
ZMYM1	ENSG00000197056	538.672	0.432251	0.0495265	8.72769	2.59931e-18	6.99852e-18
HIST1H4C	ENSG00000197061	15.5812	-0.89256	0.185492	-4.81185	1.49538e-06	2.47209e-06
ZSCAN26	ENSG00000197062	302.721	1.29901	0.0531674	24.4325	7.71826e-132	2.71977e-130
MAFG	ENSG00000197063	2056.94	0.0746619	0.0499821	1.49377	0.135235	0.157474
ARRDC1	ENSG00000197070	513.973	0.972073	0.0570135	17.0499	3.50332e-65	3.32815e-64
KIAA1671	ENSG00000197077	581.78	0.540948	0.0922865	5.86161	4.58387e-09	8.5624e-09
IGF2R	ENSG00000197081	6525.53	-0.412483	0.0621236	-6.63972	3.14287e-11	6.46413e-11
GAL3ST4	ENSG00000197093	739.501	4.8309	0.122893	39.3096	0	0
DYNC1H1	ENSG00000197102	6873.51	-0.351745	0.045312	-7.76274	8.31127e-15	1.9706e-14
PCBP2	ENSG00000197111	2839.75	-0.612168	0.0377567	-16.2135	4.04987e-59	3.34554e-58
ZGPAT	ENSG00000197114	164.667	-0.342389	0.0445239	-7.68999	1.47141e-14	3.45261e-14
SLC25A29	ENSG00000197119	254.682	0.690931	0.0874601	7.89995	2.79011e-15	6.73342e-15
PGAP1	ENSG00000197121	966.186	-0.935726	0.0672462	-13.9149	5.14121e-44	2.95043e-43
SRC	ENSG00000197122	2976.3	-0.64449	0.0936395	-6.88267	5.87398e-12	1.24118e-11
ZNF682	ENSG00000197124	92.8202	0.177139	0.135749	1.30491	0.191925	0.219476
ZNF772	ENSG00000197128	162.814	0.532519	0.0817277	6.51578	7.23149e-11	1.464e-10
PCNX3	ENSG00000197136	1659.7	-0.143495	0.0666111	-2.15422	0.0312228	0.0388902
ACSL5	ENSG00000197142	1052.95	-0.311333	0.0879608	-3.53945	0.000400961	0.000573909
LRRC8B	ENSG00000197147	1068.81	-0.993535	0.0677943	-14.6552	1.24878e-48	8.02461e-48
ABCB8	ENSG00000197150	517.657	0.32745	0.0440907	7.42673	1.11314e-13	2.51661e-13
SND1	ENSG00000197157	2620	-0.483756	0.0440723	-10.9764	4.96164e-28	1.83051e-27
ZNF785	ENSG00000197162	143.333	0.634091	0.0516063	12.2871	1.06253e-34	4.72012e-34
SULT1A2	ENSG00000197165	48.6301	-0.170675	0.123884	-1.3777	0.168296	0.193574
NEK5	ENSG00000197168	36.8713	-0.276536	0.0939294	-2.94408	0.00323915	0.0043598
PSMD12	ENSG00000197170	2642.21	-0.660269	0.0372386	-17.7308	2.42616e-70	2.56095e-69
NA	ENSG00000197180	118.41	0.212005	0.0828119	2.56007	0.010465	0.0135325
NOL4L	ENSG00000197183	819.494	0.753878	0.0724798	10.4012	2.44811e-25	8.34636e-25
CYSRT1	ENSG00000197191	10.1574	0.908403	0.133082	6.8259	8.73764e-12	1.83114e-11
SLC22A4	ENSG00000197208	192.778	0.715166	0.0919009	7.78193	7.14275e-15	1.69956e-14
ENTPD4	ENSG00000197217	1533.31	0.0786859	0.0391807	2.00828	0.0446135	0.0546653
C1D	ENSG00000197223	969.373	-0.0615935	0.0581073	-1.06	0.289146	0.322446
TBC1D9B	ENSG00000197226	3055.01	0.453405	0.0452794	10.0135	1.32952e-23	4.27956e-23
SERPINA1	ENSG00000197249	4477.59	0.25744	0.12767	2.01645	0.0437529	0.0536559
KANK2	ENSG00000197256	222.704	0.692367	0.117552	5.88989	3.86461e-09	7.24196e-09
GTF2E2	ENSG00000197265	1298.7	-0.520204	0.0392193	-13.264	3.74459e-40	1.95721e-39
IL27	ENSG00000197272	191.982	-5.29507	0.216369	-24.4724	2.90605e-132	1.04232e-130
RAD54B	ENSG00000197275	36.548	0.00900646	0.0910227	0.0989474	0.92118	0.930363
ZNF165	ENSG00000197279	11.0516	0.929632	0.118382	7.85278	4.06909e-15	9.76471e-15
SYNGAP1	ENSG00000197283	282.15	0.0169971	0.082241	0.206674	0.836265	0.854373
FITM2	ENSG00000197296	105.31	0.62262	0.0619304	10.0535	8.86201e-24	2.87096e-23
BLM	ENSG00000197299	249.493	-0.319549	0.0833937	-3.83182	0.0001272	0.000188403
ZNF720	ENSG00000197302	502.62	0.291945	0.0423429	6.89479	5.39462e-12	1.14109e-11
DDI2	ENSG00000197312	1282.78	-0.00485912	0.0377167	-0.128832	0.897491	0.909482
SVIL	ENSG00000197321	141.142	-1.45451	0.107738	-13.5004	1.55454e-41	8.41293e-41
TRIM33	ENSG00000197323	1500.29	0.0471221	0.0446285	1.05587	0.291025	0.324233
LRP10	ENSG00000197324	4352.34	-0.0239001	0.0665908	-0.35891	0.719662	0.746915
PELI1	ENSG00000197329	5006.97	-2.35073	0.0665279	-35.3345	1.73734e-273	5.31022e-271
ZNF655	ENSG00000197343	2492.58	-0.293955	0.0380023	-7.73519	1.03252e-14	2.43577e-14
MRPL21	ENSG00000197345	612.21	-0.7254	0.0639907	-11.336	8.70021e-30	3.37635e-29
UAP1L1	ENSG00000197355	1492.25	0.493964	0.0821835	6.0105	1.84948e-09	3.51782e-09
ZNF786	ENSG00000197362	105.259	0.329952	0.0549239	6.00744	1.88474e-09	3.58197e-09
ZNF517	ENSG00000197363	62.8817	0.412919	0.0664061	6.21809	5.03245e-10	9.83136e-10
ZNF675	ENSG00000197372	385.848	-0.0996199	0.0471407	-2.11325	0.0345797	0.0428778
SLC22A5	ENSG00000197375	89.7022	0.908854	0.0866759	10.4857	1.00545e-25	3.4623e-25
DACT3	ENSG00000197380	231.527	2.24195	0.112433	19.9404	1.81711e-88	2.79831e-87
ADARB1	ENSG00000197381	778.205	0.652227	0.0976689	6.67794	2.42321e-11	5.00079e-11
HTT	ENSG00000197386	2897.59	0.69851	0.0419793	16.6394	3.61254e-62	3.2601e-61
C5AR1	ENSG00000197405	5910.24	3.42099	0.0880827	38.8384	0	0
SHPK	ENSG00000197417	65.6862	0.479023	0.0589988	8.11919	4.69295e-16	1.16493e-15
IPP	ENSG00000197429	120.869	-0.400855	0.0634924	-6.31343	2.72921e-10	5.39396e-10
MAP3K5	ENSG00000197442	1473.62	-2.17905	0.05785	-37.6673	0	0
GSTK1	ENSG00000197448	2297.79	-0.424472	0.0534777	-7.93736	2.06538e-15	5.00936e-15
HNRNPAB	ENSG00000197451	4673.82	-0.836196	0.0480211	-17.4131	6.56341e-68	6.59625e-67
STMN3	ENSG00000197457	35.6427	1.4728	0.137988	10.6733	1.35687e-26	4.79697e-26
PDGFA	ENSG00000197461	770.424	-2.50361	0.146732	-17.0624	2.8257e-65	2.68987e-64
SPN	ENSG00000197471	364.527	-0.160877	0.115853	-1.38863	0.164946	0.189844
ZNF628	ENSG00000197483	78.0045	0.167542	0.0705409	2.3751	0.0175442	0.0223171
SLC2A10	ENSG00000197496	18.1108	0.57308	0.219385	2.61221	0.00899598	0.0116898
RPF2	ENSG00000197498	963.303	-0.259175	0.0537921	-4.81809	1.44943e-06	2.39808e-06
SLC28A3	ENSG00000197506	119.974	3.19063	0.169172	18.8603	2.42006e-79	3.09047e-78
FAM177B	ENSG00000197520	28.7069	-2.11186	0.198749	-10.6258	2.26149e-26	7.94118e-26
MIB2	ENSG00000197530	177.827	0.907893	0.0664248	13.668	1.5771e-42	8.74367e-42
MYO5A	ENSG00000197535	4530.51	0.746962	0.0607414	12.2974	9.35146e-35	4.16212e-34
C5orf56	ENSG00000197536	256.122	-1.89727	0.122506	-15.4872	4.23073e-54	3.12745e-53
ATG7	ENSG00000197548	2291.8	-0.500543	0.0457146	-10.9493	6.69615e-28	2.46074e-27
SIPA1L1	ENSG00000197555	1946.99	-1.06737	0.0675416	-15.8032	2.95749e-56	2.28474e-55
TTC30A	ENSG00000197557	45.699	1.65724	0.0941821	17.5961	2.63922e-69	2.74666e-68
ELANE	ENSG00000197561	4.75238	0.326799	0.923997	0.35368	0.723579	0.750558
RAB40C	ENSG00000197562	273.952	0.527029	0.0580885	9.07286	1.15935e-19	3.26661e-19
PIGN	ENSG00000197563	927.252	0.0373134	0.0445021	0.838464	0.40177	0.437661
COL4A6	ENSG00000197565	24.7435	-0.932467	0.285203	-3.26948	0.00107745	0.00150124
ZNF624	ENSG00000197566	154.203	0.49848	0.0541584	9.2041	3.44531e-20	9.91831e-20
HHLA3	ENSG00000197568	95.7621	0.773209	0.0909328	8.50308	1.84629e-17	4.82685e-17
TOPORS	ENSG00000197579	608.273	0.172096	0.0401041	4.29124	1.77679e-05	2.76812e-05
BCO2	ENSG00000197580	32.2015	-0.251225	0.100919	-2.48937	0.0127971	0.0164467
ENTPD6	ENSG00000197586	903.679	-0.0644912	0.0415103	-1.55362	0.120275	0.141051
ENPP1	ENSG00000197594	29.9334	-0.248677	0.262266	-0.948185	0.343035	0.377629
CCDC154	ENSG00000197599	25.6027	1.07191	0.117539	9.11959	7.54057e-20	2.14139e-19
FAR1	ENSG00000197601	3357.44	0.0538918	0.0534583	1.00811	0.313403	0.347484
C5orf42	ENSG00000197603	675.783	-0.575547	0.0529886	-10.8617	1.75453e-27	6.36777e-27
ZNF841	ENSG00000197608	309.61	-0.588319	0.105286	-5.58782	2.29944e-08	4.15662e-08
MFAP5	ENSG00000197614	138.985	-0.247429	0.283981	-0.871286	0.383598	0.419295
ZNF615	ENSG00000197619	230.398	0.878991	0.052198	16.8396	1.25184e-63	1.16025e-62
CXorf40A	ENSG00000197620	200.27	0.026088	0.0468986	0.556264	0.578031	0.610694
CDC42SE1	ENSG00000197622	3097.09	-0.615999	0.0499901	-12.3224	6.86041e-35	3.06701e-34
MPEG1	ENSG00000197629	6784.27	0.518582	0.0755168	6.86711	6.55148e-12	1.3833e-11
SERPINB2	ENSG00000197632	693.299	-1.78152	0.27198	-6.55018	5.74676e-11	1.16745e-10
DPP4	ENSG00000197635	2260.39	-0.356137	0.129372	-2.75281	0.00590861	0.00779024
PDCD1LG2	ENSG00000197646	484.97	-0.0891031	0.0979493	-0.909687	0.362988	0.397942
ZNF433	ENSG00000197647	56.2115	-0.147318	0.110564	-1.33242	0.182722	0.209361
SPTAN1	ENSG00000197694	3656.65	0.650584	0.0597971	10.8799	1.4379e-27	5.23483e-27
NMB	ENSG00000197696	100.351	-0.413085	0.0950785	-4.34467	1.39486e-05	2.1888e-05
PARVA	ENSG00000197702	262.211	-0.300847	0.113344	-2.65429	0.00794757	0.0103754
FAM114A1	ENSG00000197712	620.937	0.695457	0.0589573	11.7959	4.09575e-32	1.69421e-31
RPE	ENSG00000197713	1463.69	0.206505	0.0408643	5.05345	4.33905e-07	7.38316e-07
ZNF460	ENSG00000197714	753.726	-0.341402	0.084481	-4.04117	5.31841e-05	8.04657e-05
CR1L	ENSG00000197721	15.6194	-1.60266	0.239551	-6.69025	2.22786e-11	4.60711e-11
PHF2	ENSG00000197724	549.04	-0.280471	0.0497557	-5.63697	1.73068e-08	3.14587e-08
RPS26	ENSG00000197728	1358.83	-0.619346	0.0812017	-7.62726	2.39802e-14	5.57292e-14
PSAP	ENSG00000197746	144872	-0.109502	0.0589205	-1.85848	0.0631011	0.0762267
S100A10	ENSG00000197747	4177.36	0.301875	0.0920445	3.27966	0.00103932	0.00144969
RPL37A	ENSG00000197756	3207.38	-0.907574	0.0875972	-10.3608	3.73979e-25	1.26855e-24
TXNRD3	ENSG00000197763	55.6183	-0.00505936	0.115362	-0.0438563	0.965019	0.968878
CFD	ENSG00000197766	121.479	-0.366387	0.17986	-2.03707	0.041643	0.0511846
MAP1LC3C	ENSG00000197769	33.2078	2.55023	0.165589	15.4009	1.61384e-53	1.17507e-52
MCMBP	ENSG00000197771	2991.69	-0.192293	0.044792	-4.29303	1.76253e-05	2.74706e-05
EME2	ENSG00000197774	458.223	-0.0404726	0.0593497	-0.681935	0.49528	0.530563
KLHDC1	ENSG00000197776	78.4942	1.17405	0.0643609	18.2416	2.41346e-74	2.77914e-73
ZNF81	ENSG00000197779	442.732	0.417405	0.0600461	6.95141	3.61642e-12	7.70757e-12
TAF13	ENSG00000197780	823.556	-0.811329	0.0592028	-13.7042	9.5766e-43	5.33255e-42
ZNF780A	ENSG00000197782	501.297	1.25952	0.0526714	23.9128	2.25661e-126	7.12987e-125
ATAD3A	ENSG00000197785	380.346	-1.02265	0.0742838	-13.7668	4.03935e-43	2.27173e-42
FAM118B	ENSG00000197798	608.221	-0.0141547	0.0343602	-0.41195	0.680376	0.709651
ZNF461	ENSG00000197808	115.955	0.150862	0.0573801	2.62916	0.00855952	0.0111463
SLC9A8	ENSG00000197818	1319.54	-0.849723	0.0627805	-13.5348	9.74225e-42	5.28865e-41
HIST4H4	ENSG00000197837	57.8132	0.427297	0.0784699	5.44537	5.16988e-08	9.21273e-08
ZNF181	ENSG00000197841	197.239	0.425932	0.0427712	9.9584	2.31767e-23	7.39426e-23
FAM212B	ENSG00000197852	204.403	1.79431	0.0711556	25.2167	2.62921e-140	1.1002e-138
ZNF44	ENSG00000197857	313.967	-0.0580327	0.0739596	-0.784654	0.432656	0.468945
GPAA1	ENSG00000197858	1458.37	-0.471611	0.0525982	-8.96631	3.06626e-19	8.52009e-19
SGTB	ENSG00000197860	2851.5	0.651902	0.0837721	7.78185	7.1469e-15	1.70026e-14
ZNF790	ENSG00000197863	108.346	0.667886	0.0580592	11.5035	1.26626e-30	5.0478e-30
PRB3	ENSG00000197870	5.61189	-0.0495256	0.190118	-0.2605	0.794478	0.816368
FAM49A	ENSG00000197872	928.584	-0.706455	0.090183	-7.83357	4.74215e-15	1.13527e-14
MYO1C	ENSG00000197879	1686.94	0.361888	0.0492331	7.35051	1.97458e-13	4.42151e-13
NKIRAS1	ENSG00000197885	264.535	0.322837	0.0437881	7.3727	1.67204e-13	3.75541e-13
KIF13B	ENSG00000197892	762.528	0.321574	0.0429065	7.49476	6.64204e-14	1.5176e-13
ADH5	ENSG00000197894	1952.05	0.0213106	0.0375939	0.566864	0.570807	0.604197
HIST1H2BK	ENSG00000197903	242.372	1.49651	0.0940311	15.9151	4.98044e-57	3.90764e-56
TEAD4	ENSG00000197905	35.1377	-3.06623	0.177138	-17.3098	3.96607e-67	3.92421e-66
SPG7	ENSG00000197912	1681.84	-0.207261	0.0348918	-5.9401	2.84848e-09	5.36858e-09
ZNF677	ENSG00000197928	90.1862	0.428489	0.157509	2.7204	0.00652027	0.00856376
ERO1A	ENSG00000197930	3921.27	0.629796	0.0676621	9.30796	1.30316e-20	3.80844e-20
ZNF823	ENSG00000197933	122.013	0.598362	0.0794695	7.52946	5.09509e-14	1.17111e-13
ZNF311	ENSG00000197935	11.6008	0.468576	0.179682	2.60781	0.00911237	0.0118345
ZNF347	ENSG00000197937	132.08	0.401811	0.0863378	4.65394	3.25646e-06	5.28827e-06
PLCG2	ENSG00000197943	1916.63	0.297735	0.0492989	6.03939	1.54702e-09	2.9509e-09
FCHSD1	ENSG00000197948	456.825	0.769081	0.058708	13.1001	3.28781e-39	1.6767e-38
ZNF71	ENSG00000197951	213.423	0.418529	0.0627056	6.67451	2.48057e-11	5.1184e-11
S100A6	ENSG00000197956	912.206	-0.733023	0.118758	-6.17242	6.72504e-10	1.30419e-09
RPL12	ENSG00000197958	3728.87	-0.98786	0.0676008	-14.6131	2.31603e-48	1.4768e-47
ZNF121	ENSG00000197961	839.688	-0.356274	0.0761056	-4.68132	2.85041e-06	4.64711e-06
MPZL1	ENSG00000197965	2210.05	-0.416128	0.0526032	-7.9107	2.55939e-15	6.18512e-15
VPS13A	ENSG00000197969	901.398	-0.302626	0.0504064	-6.00371	1.92854e-09	3.66324e-09
MBP	ENSG00000197971	1613.27	2.25925	0.0634449	35.6096	9.95395e-278	3.18074e-275
C1orf122	ENSG00000197982	2070.84	0.00852997	0.0970887	0.0878574	0.92999	0.938063
NOL8	ENSG00000198000	1541.62	-0.42759	0.0355035	-12.0436	2.09583e-33	8.97027e-33
IRAK4	ENSG00000198001	1062.09	-0.228242	0.0581409	-3.92567	8.64887e-05	0.000129379
MRPL42	ENSG00000198015	1106.12	0.136912	0.042542	3.21828	0.00128963	0.00178801
ENTPD7	ENSG00000198018	587.882	-1.14273	0.0637453	-17.9266	7.31378e-72	8.01494e-71
FCGR1B	ENSG00000198019	763.565	-0.200614	0.0697181	-2.87751	0.00400832	0.00535662
ZNF335	ENSG00000198026	963.881	-0.301573	0.0512488	-5.8845	3.9926e-09	7.47781e-09
RPS4X	ENSG00000198034	6368.87	-1.06414	0.0733974	-14.4983	1.2422e-47	7.76585e-47
ZNF273	ENSG00000198039	181.647	-0.849964	0.0642019	-13.2389	5.2289e-40	2.72492e-39
ZNF84	ENSG00000198040	1061.08	0.147758	0.0452724	3.26376	0.00109944	0.00153097
MAK16	ENSG00000198042	514.766	-1.21286	0.0496626	-24.422	9.98503e-132	3.50974e-130
SIRPA	ENSG00000198053	7983.71	0.823809	0.0600214	13.7253	7.16753e-43	4.0022e-42
GRK6	ENSG00000198055	967.225	0.480472	0.0706402	6.80168	1.03406e-11	2.16032e-11
PRIM1	ENSG00000198056	132.022	0.996818	0.091568	10.8861	1.34267e-27	4.89308e-27
2005-03-01	ENSG00000198060	1397.45	-0.456856	0.03118	-14.6522	1.30382e-48	8.37449e-48
NPIPB13	ENSG00000198064	41.9425	-0.690992	0.115303	-5.99282	2.06237e-09	3.91321e-09
ZBTB14	ENSG00000198081	273.054	1.7898	0.0526779	33.9764	4.97859e-253	1.20688e-250
CD2AP	ENSG00000198087	1460.54	-0.400877	0.0586562	-6.83434	8.23824e-12	1.72958e-11
NUP62CL	ENSG00000198088	19.7206	0.565276	0.129909	4.35131	1.35327e-05	2.12568e-05
SFI1	ENSG00000198089	451.681	-0.621556	0.0593503	-10.4727	1.15345e-25	3.96518e-25
ZNF649	ENSG00000198093	228.635	0.0529858	0.055869	0.948394	0.342929	0.377541
ZNF248	ENSG00000198105	218.346	0.871536	0.113874	7.65352	1.95558e-14	4.56281e-14
CHSY3	ENSG00000198108	102.058	0.0916297	0.0883531	1.03709	0.299696	0.333206
TOR4A	ENSG00000198113	953.278	0.592297	0.056552	10.4735	1.14344e-25	3.93171e-25
LPAR1	ENSG00000198121	1124.5	0.491617	0.118232	4.15808	3.2093e-05	4.92714e-05
HIBCH	ENSG00000198130	444.286	-0.0816988	0.0510748	-1.59959	0.109689	0.129241
ZNF544	ENSG00000198131	259.44	0.213397	0.0640097	3.33383	0.000856596	0.00120137
TMEM229B	ENSG00000198133	64.1592	-0.339377	0.145694	-2.32938	0.0198391	0.0251363
SOWAHC	ENSG00000198142	582.275	0.0543091	0.0623465	0.871085	0.383708	0.419382
ZNF770	ENSG00000198146	741.701	-0.0313822	0.0480095	-0.653667	0.513326	0.548349
HMGN5	ENSG00000198157	130.633	-1.11843	0.0949692	-11.7767	5.14545e-32	2.12218e-31
MIER1	ENSG00000198160	1914.02	-1.15145	0.0507468	-22.6901	5.61683e-114	1.38549e-112
MAN1A2	ENSG00000198162	1025.73	0.33237	0.0477204	6.96495	3.28516e-12	7.01433e-12
SVIP	ENSG00000198168	122.563	-0.835813	0.0847517	-9.8619	6.08891e-23	1.91951e-22
ZNF251	ENSG00000198169	177.071	0.843955	0.0564177	14.959	1.35999e-50	9.22849e-50
DDRGK1	ENSG00000198171	906.559	-0.154073	0.0448963	-3.43175	0.000599705	0.0008493
TFDP1	ENSG00000198176	1755.83	-0.523983	0.0542673	-9.65559	4.65482e-22	1.42617e-21
ZNF607	ENSG00000198182	69.9096	1.11585	0.0777775	14.3467	1.11657e-46	6.83157e-46
ZNF334	ENSG00000198185	129.51	1.04312	0.113843	9.16283	5.05552e-20	1.44767e-19
HSD17B11	ENSG00000198189	767.62	1.343	0.0548153	24.5005	1.46035e-132	5.25128e-131
SZT2	ENSG00000198198	1495.08	-0.114315	0.0507632	-2.25192	0.0243272	0.0305584
SULT1C2	ENSG00000198203	584.59	-2.21397	0.146523	-15.1101	1.3901e-51	9.64699e-51
ZXDA	ENSG00000198205	46.0404	0.18743	0.163066	1.14941	0.250388	0.281817
RPS6KL1	ENSG00000198208	209.059	1.10949	0.074953	14.8024	1.41334e-49	9.34251e-49
QRICH1	ENSG00000198218	1597.08	-0.0319433	0.0297256	-1.07461	0.282551	0.315616
FKBP1C	ENSG00000198225	56.7337	0.158671	0.108589	1.46121	0.143957	0.167056
DDX42	ENSG00000198231	2009.25	-0.0396693	0.0368289	-1.07712	0.281425	0.314484
RPL23A	ENSG00000198242	948.321	-0.812776	0.0746978	-10.8808	1.42237e-27	5.17964e-27
SLC29A3	ENSG00000198246	386.888	3.15717	0.0844332	37.3925	5.16767e-306	2.79452e-303
STYX	ENSG00000198252	805.737	-0.409202	0.0429893	-9.51871	1.7535e-21	5.27701e-21
UBL5	ENSG00000198258	1613.53	-0.310922	0.0769256	-4.04186	5.30299e-05	8.02412e-05
HELZ	ENSG00000198265	3383.35	0.531792	0.0507479	10.4791	1.07762e-25	3.70903e-25
TMEM116	ENSG00000198270	71.7814	0.788827	0.0653739	12.0664	1.5898e-33	6.82521e-33
UCKL1	ENSG00000198276	501.076	-0.29014	0.0460937	-6.29457	3.0825e-10	6.07769e-10
OR5B21	ENSG00000198283	5.84449	1.33415	0.243972	5.46845	4.54e-08	8.11188e-08
CARD11	ENSG00000198286	55.8899	-0.123137	0.197801	-0.622529	0.533594	0.567886
ZNF485	ENSG00000198298	57.9465	0.61301	0.0930486	6.58806	4.45613e-11	9.09996e-11
SDAD1	ENSG00000198301	1111.55	-0.55789	0.0446618	-12.4914	8.31437e-36	3.82777e-35
ZKSCAN8	ENSG00000198315	1426.65	0.241071	0.0664095	3.63007	0.000283341	0.000409795
FAM109A	ENSG00000198324	204.007	1.50256	0.0693222	21.675	3.53254e-104	7.1567e-103
HYLS1	ENSG00000198331	69.4303	-0.267227	0.0622007	-4.29621	1.73743e-05	2.70914e-05
ZNF442	ENSG00000198342	26.0027	-0.0689124	0.172602	-0.399257	0.689704	0.718527
ZNF813	ENSG00000198346	182.596	0.617077	0.0623136	9.90278	4.04874e-23	1.28383e-22
PIM3	ENSG00000198355	4139.53	-1.04649	0.0776005	-13.4857	1.89939e-41	1.02516e-40
ASNA1	ENSG00000198356	869.529	-0.100637	0.0433251	-2.32282	0.0201886	0.0255654
ASPH	ENSG00000198363	6563.41	1.03852	0.0791989	13.1128	2.7817e-39	1.42221e-38
SPRED2	ENSG00000198369	1463.98	0.492647	0.0698565	7.05226	1.76029e-12	3.79946e-12
WWP2	ENSG00000198373	1363.9	-0.0217958	0.0390409	-0.558281	0.576652	0.609466
GFPT1	ENSG00000198380	1457.54	-0.306478	0.0536499	-5.71256	1.11289e-08	2.04326e-08
UVRAG	ENSG00000198382	815.045	0.779851	0.054294	14.3635	8.77065e-47	5.38863e-46
ZNF26	ENSG00000198393	795.155	-0.308782	0.0406136	-7.60291	2.89542e-14	6.71333e-14
ITSN2	ENSG00000198399	2625.29	0.137349	0.0394591	3.48078	0.000499948	0.000711249
MGEA5	ENSG00000198408	2594.87	0.0421615	0.0439504	0.959297	0.337409	0.371989
MT1F	ENSG00000198417	314.581	1.11875	0.171846	6.5102	7.50501e-11	1.5185e-10
TCAF1	ENSG00000198420	191.168	0.216663	0.0627954	3.45031	0.000559947	0.000794355
ZNF69	ENSG00000198429	24.0039	0.853152	0.198753	4.29253	1.76648e-05	2.7529e-05
TXNRD1	ENSG00000198431	6745.53	-0.475321	0.0755321	-6.29297	3.11453e-10	6.13653e-10
ZNF583	ENSG00000198440	103.767	-0.15971	0.0895144	-1.78418	0.0743942	0.0892476
ZNF568	ENSG00000198453	78.8061	0.746396	0.167708	4.45056	8.56447e-06	1.35974e-05
ZXDB	ENSG00000198455	326.749	-0.00766624	0.0702644	-0.109106	0.913119	0.923563
ZNF480	ENSG00000198464	485.876	0.0283351	0.040631	0.697378	0.485567	0.521429
ZNF587	ENSG00000198466	388.006	-0.276918	0.049295	-5.61757	1.93664e-08	3.51253e-08
TPM2	ENSG00000198467	741.84	0.147179	0.163182	0.901932	0.367093	0.402192
FLVCR1-AS1	ENSG00000198468	40.0466	1.29273	0.133103	9.7123	2.6725e-22	8.26921e-22
SH3BGRL2	ENSG00000198478	31.6129	1.85227	0.144556	12.8135	1.37719e-37	6.73274e-37
ZNF808	ENSG00000198482	264.823	0.211229	0.0586376	3.60227	0.000315447	0.000454984
ANKRD35	ENSG00000198483	87.6885	2.11466	0.13018	16.2442	2.45637e-59	2.04238e-58
YTHDF2	ENSG00000198492	2271.35	-0.194063	0.0233994	-8.29353	1.09937e-16	2.79715e-16
TMA16	ENSG00000198498	339.211	-0.821001	0.0583849	-14.0619	6.51337e-45	3.83011e-44
HLA-DRB5	ENSG00000198502	102.127	-1.08782	0.222851	-4.88138	1.05347e-06	1.75828e-06
ATL1	ENSG00000198513	17.325	-0.173833	0.138897	-1.25153	0.210742	0.239572
MAFK	ENSG00000198517	279.618	-0.689257	0.0741374	-9.29702	1.4444e-20	4.21159e-20
C1orf228	ENSG00000198520	11.8261	0.445954	0.145379	3.06752	0.00215842	0.00294578
ZNF43	ENSG00000198521	351.351	0.110637	0.0524099	2.111	0.0347726	0.043098
GPN1	ENSG00000198522	640.155	-0.111502	0.0275373	-4.04914	5.14072e-05	7.78192e-05
PLN	ENSG00000198523	29.0181	-1.09891	0.129279	-8.50028	1.89131e-17	4.94179e-17
ZNF28	ENSG00000198538	544.457	0.0728136	0.0399189	1.82404	0.0681465	0.0820536
ZNF511	ENSG00000198546	117.219	1.03704	0.0614452	16.8775	6.59143e-64	6.14152e-63
ZNF627	ENSG00000198551	235.736	0.831235	0.0437894	18.9825	2.37788e-80	3.10427e-79
KCNRG	ENSG00000198553	20.227	-0.140706	0.0829851	-1.69556	0.0899698	0.106947
WDHD1	ENSG00000198554	294.31	0.0408508	0.0686268	0.59526	0.551669	0.585262
ZNF789	ENSG00000198556	403.111	0.340024	0.0433454	7.84453	4.34583e-15	1.04181e-14
CTNND1	ENSG00000198561	8610.54	0.430593	0.0457319	9.41557	4.70502e-21	1.39739e-20
DDX39B	ENSG00000198563	4538.17	-0.700855	0.0653447	-10.7255	7.72522e-27	2.75817e-26
SLC34A3	ENSG00000198569	11.9354	-0.021745	0.292274	-0.0743994	0.940693	0.947228
ARC	ENSG00000198576	9.58358	-2.62585	0.420499	-6.2446	4.24875e-10	8.3281e-10
NUDT16	ENSG00000198585	857.408	-0.447169	0.0543996	-8.22008	2.03371e-16	5.12069e-16
TLK1	ENSG00000198586	1240.98	0.189196	0.049716	3.80553	0.000141501	0.00020896
LRBA	ENSG00000198589	548.634	-0.409422	0.0535501	-7.64558	2.0801e-14	4.84448e-14
C3orf35	ENSG00000198590	14.1041	-0.668891	0.112046	-5.9698	2.37542e-09	4.49629e-09
BAZ1A	ENSG00000198604	4294.11	-1.34681	0.0660283	-20.3975	1.76062e-92	2.90886e-91
COPS8	ENSG00000198612	1055.95	-0.200079	0.0332152	-6.0237	1.70472e-09	3.24774e-09
CCDC69	ENSG00000198624	535.64	1.78536	0.06668	26.7751	6.30635e-158	3.51854e-156
MDM4	ENSG00000198625	3034.91	-0.0576446	0.0458402	-1.25751	0.208569	0.23737
KLHL9	ENSG00000198642	1124.42	0.377033	0.03572	10.5552	4.80541e-26	1.67072e-25
NCOA6	ENSG00000198646	1547.86	0.0103561	0.04495	0.230392	0.817787	0.837443
STK39	ENSG00000198648	97.4955	-0.0302278	0.137589	-0.219696	0.826108	0.844794
C6orf89	ENSG00000198663	2017.67	-0.0650929	0.0334788	-1.9443	0.0518592	0.0631399
CALM1	ENSG00000198668	13768.1	-0.387991	0.0565371	-6.86259	6.76251e-12	1.42657e-11
FAM19A2	ENSG00000198673	42.0501	-0.634269	0.0777972	-8.15285	3.55436e-16	8.86068e-16
TTC37	ENSG00000198677	1808.4	-0.646736	0.0456763	-14.1591	1.6403e-45	9.78889e-45
TUSC1	ENSG00000198680	183.037	0.301767	0.0997228	3.02606	0.00247765	0.00336577
PAPSS2	ENSG00000198682	1580.49	0.29209	0.0836175	3.49316	0.000477335	0.000679628
SLC9A6	ENSG00000198689	1044.77	0.880504	0.0649378	13.5592	6.99043e-42	3.81099e-41
FAN1	ENSG00000198690	334.875	0.0845451	0.060458	1.39841	0.16199	0.186612
EIF1AY	ENSG00000198692	270.217	-0.979831	0.421005	-2.32736	0.0199461	0.0252673
MT-ND6	ENSG00000198695	10376.7	-0.718815	0.108608	-6.61845	3.6298e-11	7.44493e-11
IPO9	ENSG00000198700	1503.84	-0.0522225	0.047342	-1.10309	0.269988	0.302641
CEP290	ENSG00000198707	447.397	0.173321	0.0643712	2.69253	0.00709122	0.00928416
MT-CO2	ENSG00000198712	48610.8	-0.576742	0.100459	-5.74105	9.40929e-09	1.73319e-08
GLMP	ENSG00000198715	1755.58	0.528587	0.0658301	8.02957	9.78134e-16	2.39801e-15
TOGARAM1	ENSG00000198718	535.251	0.574364	0.046306	12.4037	2.49603e-35	1.1317e-34
DLL1	ENSG00000198719	271.467	-0.238153	0.119083	-1.99989	0.0455121	0.0556967
ECI2	ENSG00000198721	455.772	-0.150506	0.0560416	-2.68562	0.0072396	0.00947313
UNC13B	ENSG00000198722	579.003	-0.475174	0.0536565	-8.85584	8.30586e-19	2.27554e-18
MT-CYB	ENSG00000198727	34707.4	-0.632496	0.106661	-5.92994	3.03046e-09	5.7001e-09
LDB1	ENSG00000198728	1105.01	1.10219	0.0689238	15.9914	1.46617e-57	1.16663e-56
PPP1R14C	ENSG00000198729	55.582	-0.934363	0.136287	-6.85586	7.08834e-12	1.49396e-11
CTR9	ENSG00000198730	1890.78	0.189334	0.0409658	4.62177	3.80479e-06	6.15597e-06
MSRB1	ENSG00000198736	515.348	-0.462303	0.0520275	-8.88574	6.34985e-19	1.74817e-18
ZNF652	ENSG00000198740	625.467	1.32976	0.0566104	23.4896	5.20835e-122	1.50368e-120
SMURF1	ENSG00000198742	866.157	-0.329619	0.0388768	-8.47857	2.27984e-17	5.93383e-17
SLC5A3	ENSG00000198743	1421.8	0.696896	0.0908086	7.67435	1.66262e-14	3.88959e-14
GPATCH3	ENSG00000198746	350.451	0.1151	0.043091	2.6711	0.00756025	0.00987983
CDC42BPB	ENSG00000198752	2849.64	-0.296007	0.056439	-5.24472	1.56524e-07	2.72502e-07
PLXNB3	ENSG00000198753	37.3442	1.44449	0.162201	8.90554	5.31259e-19	1.4672e-18
RPL10A	ENSG00000198755	3087.21	-0.803467	0.0731581	-10.9826	4.63328e-28	1.71251e-27
COLGALT2	ENSG00000198756	213.995	0.58197	0.0861221	6.7575	1.40389e-11	2.92037e-11
EGFL6	ENSG00000198759	16.9868	-0.377092	0.411552	-0.916269	0.359526	0.394485
MT-ND2	ENSG00000198763	21618.6	-0.719455	0.105905	-6.79342	1.09508e-11	2.28576e-11
APCDD1L	ENSG00000198768	16.6799	-0.724423	0.192357	-3.76604	0.000165857	0.000243877
RCSD1	ENSG00000198771	2121.65	1.27651	0.0643913	19.8243	1.8362e-87	2.76413e-86
ZNF830	ENSG00000198783	309.753	0.115828	0.042983	2.69474	0.00704441	0.00922459
GRIN3A	ENSG00000198785	279.651	-0.374652	0.0962306	-3.89327	9.89033e-05	0.000147463
MT-ND5	ENSG00000198786	52970.3	-0.602308	0.101634	-5.92625	3.09936e-09	5.82581e-09
CNOT7	ENSG00000198791	1869.04	0.0713938	0.0294075	2.42774	0.0151933	0.0194287
TMEM184B	ENSG00000198792	1009.93	0.559893	0.0490143	11.4231	3.20744e-30	1.26286e-29
MTOR	ENSG00000198793	1967.4	-0.457039	0.0508315	-8.99124	2.44448e-19	6.81798e-19
SCAMP5	ENSG00000198794	276.778	0.694057	0.110479	6.28223	3.33759e-10	6.5705e-10
ALPK2	ENSG00000198796	98.5989	-0.898363	0.198345	-4.5293	5.91807e-06	9.47592e-06
LRIG2	ENSG00000198799	586.843	-0.283851	0.0379533	-7.47897	7.49077e-14	1.70642e-13
MT-CO1	ENSG00000198804	162414	-0.573954	0.0980157	-5.85573	4.74908e-09	8.86041e-09
PNP	ENSG00000198805	3097.63	-0.554918	0.074453	-7.45327	9.10566e-14	2.06493e-13
GK	ENSG00000198814	3458.44	0.430595	0.100142	4.29986	1.70908e-05	2.6667e-05
FOXJ3	ENSG00000198815	951.639	-0.300816	0.0330955	-9.08933	9.96554e-20	2.81074e-19
ZNF358	ENSG00000198816	63.986	1.1584	0.0855379	13.5426	8.76526e-42	4.76933e-41
SFT2D1	ENSG00000198818	2014.75	-0.0536422	0.0559462	-0.958817	0.337651	0.372226
CHAMP1	ENSG00000198824	1015.77	-0.165392	0.0450313	-3.67282	0.000239884	0.000348895
INPP5F	ENSG00000198825	964.926	-0.0628226	0.0743704	-0.844725	0.398264	0.433943
ARHGAP11A	ENSG00000198826	444.725	-1.61776	0.112648	-14.3611	9.07645e-47	5.57027e-46
SUCNR1	ENSG00000198829	1218.25	-0.943793	0.0986443	-9.56764	1.09373e-21	3.31349e-21
HMGN2	ENSG00000198830	10405.9	0.0391494	0.0631611	0.619833	0.535367	0.569677
SELENOM	ENSG00000198832	49.3216	0.689108	0.136269	5.05698	4.2595e-07	7.25219e-07
UBE2J1	ENSG00000198833	4267.45	-0.245802	0.0574641	-4.27749	1.89016e-05	2.93914e-05
OPA1	ENSG00000198836	1931.63	-0.597764	0.0433836	-13.7786	3.43065e-43	1.93326e-42
DENND4B	ENSG00000198837	5543.3	-0.180366	0.0624067	-2.89017	0.00385039	0.0051534
ZNF277	ENSG00000198839	826.387	-0.631256	0.0726569	-8.68818	3.68283e-18	9.87801e-18
MT-ND3	ENSG00000198840	3171.19	-0.852065	0.122124	-6.97703	3.01488e-12	6.45096e-12
KTI12	ENSG00000198841	210.161	-0.274947	0.0487676	-5.6379	1.72139e-08	3.13018e-08
DUSP27	ENSG00000198842	184.037	-0.413259	0.171717	-2.40662	0.0161007	0.0205591
SELENOT	ENSG00000198843	6264.4	0.0518086	0.0342946	1.5107	0.130866	0.152657
CES1	ENSG00000198848	876.057	-0.741333	0.267019	-2.77633	0.00549763	0.00726882
RUSC2	ENSG00000198853	681.992	0.00842577	0.0714383	0.117945	0.906111	0.917333
FICD	ENSG00000198855	214.998	-0.0276219	0.0566262	-0.487793	0.625697	0.657398
OSTC	ENSG00000198856	2533.81	-0.434213	0.0531641	-8.16741	3.15081e-16	7.86862e-16
R3HDM4	ENSG00000198858	1287.29	-0.553092	0.065915	-8.39099	4.82068e-17	1.24023e-16
TSEN15	ENSG00000198860	1100.58	0.395264	0.0432583	9.13729	6.40395e-20	1.82377e-19
LTN1	ENSG00000198862	1277.31	-0.146926	0.0384259	-3.82363	0.000131502	0.000194562
RUNDC1	ENSG00000198863	828.06	0.531127	0.0416559	12.7503	3.10441e-37	1.50096e-36
CCDC152	ENSG00000198865	29.1939	0.466614	0.120149	3.88364	0.000102902	0.000153296
GRK5	ENSG00000198873	46.9673	-0.265886	0.11273	-2.35862	0.0183431	0.0233102
TYW1	ENSG00000198874	564.671	-0.273261	0.0668502	-4.08766	4.35739e-05	6.63543e-05
DCAF12	ENSG00000198876	1775.97	0.117865	0.0405547	2.90631	0.00365714	0.00490222
SFMBT2	ENSG00000198879	4224.16	1.59268	0.0782919	20.3428	5.3776e-92	8.81225e-91
ITPRIPL1	ENSG00000198885	36.9432	1.30206	0.122339	10.643	1.87881e-26	6.61064e-26
MT-ND4	ENSG00000198886	87175.7	-0.718123	0.102207	-7.02615	2.12311e-12	4.56926e-12
SMC5	ENSG00000198887	1347.65	-0.0367266	0.04693	-0.782583	0.433872	0.470154
MT-ND1	ENSG00000198888	49817.6	-0.544181	0.108965	-4.99407	5.91196e-07	9.99545e-07
PRMT6	ENSG00000198890	418.111	0.253265	0.0432718	5.85288	4.83133e-09	9.01148e-09
SHISA4	ENSG00000198892	29.8926	1.76334	0.13251	13.3072	2.10269e-40	1.10934e-39
CIPC	ENSG00000198894	541.303	1.43415	0.0568537	25.2253	2.11384e-140	8.92509e-139
CAPZA2	ENSG00000198898	10699.3	0.122813	0.0398501	3.08187	0.00205702	0.0028112
MT-ATP6	ENSG00000198899	26130.3	-0.85406	0.100878	-8.46625	2.53412e-17	6.58469e-17
TOP1	ENSG00000198900	2988.05	-1.58296	0.0571342	-27.706	5.90399e-169	3.7392e-167
PRC1	ENSG00000198901	650.629	-1.26629	0.104365	-12.1333	7.03776e-34	3.0616e-33
BHLHB9	ENSG00000198908	52.4974	1.84282	0.137583	13.3943	6.53138e-41	3.48505e-40
MAP3K3	ENSG00000198909	926.069	1.27506	0.054295	23.4838	5.9684e-122	1.71958e-120
L1CAM	ENSG00000198910	26.3966	0.558497	0.169563	3.29374	0.000988639	0.00138119
SREBF2	ENSG00000198911	2033.5	0.03963	0.0506976	0.781694	0.434395	0.470683
C1orf174	ENSG00000198912	506.799	0.105171	0.0364985	2.8815	0.00395786	0.00529271
RASGEF1A	ENSG00000198915	18.3656	1.39585	0.14779	9.44485	3.55902e-21	1.06219e-20
SPOUT1	ENSG00000198917	311.924	-0.60516	0.0518391	-11.6738	1.73497e-31	7.04408e-31
RPL39	ENSG00000198918	710.153	-0.594455	0.101975	-5.82943	5.56176e-09	1.03464e-08
DZIP3	ENSG00000198919	456.212	0.85323	0.0458679	18.6019	3.10169e-77	3.80871e-76
KIAA0753	ENSG00000198920	374.467	0.322232	0.0368593	8.74222	2.28565e-18	6.16582e-18
DCLRE1A	ENSG00000198924	211.403	0.435151	0.0640139	6.79776	1.06259e-11	2.21892e-11
ATG9A	ENSG00000198925	546.343	0.765524	0.0637493	12.0084	3.21181e-33	1.36429e-32
APRT	ENSG00000198931	981.743	-0.706258	0.0687336	-10.2753	9.10648e-25	3.03837e-24
GPRASP1	ENSG00000198932	36.4371	-0.0422057	0.0928059	-0.454774	0.649272	0.680337
TBKBP1	ENSG00000198933	388.446	0.299126	0.0797686	3.74993	0.000176887	0.000259525
CCDC167	ENSG00000198937	139.456	0.155942	0.0711722	2.19105	0.0284484	0.0355384
MT-CO3	ENSG00000198938	46715.3	-0.970853	0.105884	-9.16905	4.77199e-20	1.36815e-19
L3MBTL3	ENSG00000198945	133.1	0.283749	0.0764961	3.70933	0.000207812	0.000303505
DMD	ENSG00000198947	108.693	-0.293752	0.139059	-2.11243	0.03465	0.0429611
MFAP3L	ENSG00000198948	42.6847	2.20096	0.135686	16.221	3.58225e-59	2.96447e-58
NAGA	ENSG00000198951	3824.67	0.439034	0.0446936	9.8232	8.94606e-23	2.80512e-22
SMG5	ENSG00000198952	1930.41	-0.389772	0.040822	-9.54809	1.32115e-21	3.99298e-21
KIF1BP	ENSG00000198954	949.499	0.896406	0.0384663	23.3037	4.06869e-120	1.12832e-118
TGM2	ENSG00000198959	5561.78	-1.8547	0.140605	-13.1908	9.90892e-40	5.12958e-39
ARMCX6	ENSG00000198960	284.155	-0.212538	0.0509336	-4.17284	3.00827e-05	4.62861e-05
PJA2	ENSG00000198961	4323.41	0.490047	0.046296	10.5851	3.49408e-26	1.22115e-25
SGMS1	ENSG00000198964	1888.07	-1.368	0.0705951	-19.3781	1.18089e-83	1.64552e-82
ZNF525	ENSG00000203326	167.396	-0.134021	0.0652043	-2.0554	0.0398409	0.0490639
NA	ENSG00000203364	5.36966	-0.74562	0.268104	-2.78108	0.00541779	0.00716933
INF2	ENSG00000203485	1063.35	0.437523	0.0532089	8.22274	1.98901e-16	5.00995e-16
EFCAB2	ENSG00000203666	106.588	-0.343736	0.0993699	-3.45916	0.000541867	0.000769483
COX20	ENSG00000203667	105.13	-0.67657	0.0508492	-13.3054	2.15256e-40	1.1348e-39
CHML	ENSG00000203668	233.942	0.21185	0.0716293	2.95759	0.00310052	0.00418001
IBA57-AS1	ENSG00000203684	4.11528	0.284356	0.159042	1.78793	0.0737869	0.0885569
TATDN3	ENSG00000203705	766.193	0.449078	0.045534	9.86249	6.05322e-23	1.90869e-22
C1orf132	ENSG00000203709	254.7	1.5317	0.108333	14.1387	2.19145e-45	1.30337e-44
CR1	ENSG00000203710	294.803	0.218537	0.141862	1.5405	0.12344	0.144474
LINC00862	ENSG00000203721	18.3349	0.163728	0.120327	1.36069	0.173613	0.199395
C1orf53	ENSG00000203724	28.9807	0.329066	0.104949	3.13548	0.0017157	0.00235989
GPR52	ENSG00000203737	10.9096	-0.518537	0.16426	-3.1568	0.00159511	0.0021981
FCGR3A	ENSG00000203747	9451.75	2.43937	0.118827	20.5287	1.19347e-93	2.00721e-92
CENPW	ENSG00000203760	178.076	-1.1368	0.0864398	-13.1514	1.67044e-39	8.60306e-39
SPRN	ENSG00000203772	34.9962	0.12694	0.0890265	1.42587	0.153906	0.177837
FAM229B	ENSG00000203778	14.8222	0.590156	0.14422	4.09207	4.27547e-05	6.51349e-05
PRR9	ENSG00000203783	16.9453	0.239005	0.431069	0.554446	0.579273	0.611935
EEF1AKMT2	ENSG00000203791	248.483	0.168354	0.0473554	3.55511	0.000377817	0.00054194
PLPP4	ENSG00000203805	65.0331	3.2235	0.145975	22.0826	4.6455e-108	1.01108e-106
LIN28B-AS1	ENSG00000203809	15.9396	-0.291075	0.128861	-2.25882	0.0238945	0.0300391
HIST2H2BF	ENSG00000203814	54.8087	0.853442	0.143501	5.94729	2.7262e-09	5.14364e-09
C6orf163	ENSG00000203872	36.6949	0.60471	0.0837572	7.2198	5.20633e-13	1.14591e-12
GDI1	ENSG00000203879	4476.84	0.132799	0.0539121	2.46325	0.0137684	0.017658
PCMTD2	ENSG00000203880	494.032	0.932804	0.0522577	17.8501	2.8867e-71	3.12208e-70
LIME1	ENSG00000203896	26.1631	-0.011677	0.0910546	-0.128241	0.897958	0.909865
RTL8A	ENSG00000203950	597.195	0.529409	0.0732502	7.22741	4.9228e-13	1.08436e-12
EFCAB7	ENSG00000203965	61.3299	0.594371	0.0706761	8.40979	4.10749e-17	1.05988e-16
LINC01270	ENSG00000203999	19.9752	1.61449	0.103368	15.6189	5.41594e-55	4.07209e-54
TRPC5OS	ENSG00000204025	27.9131	-1.43443	0.179585	-7.9875	1.37703e-15	3.36189e-15
SYS1	ENSG00000204070	522.088	-0.279338	0.0365395	-7.64481	2.09247e-14	4.8717e-14
INPP5B	ENSG00000204084	716.356	0.259263	0.0569175	4.55507	5.23676e-06	8.41178e-06
RPA4	ENSG00000204086	49.9162	-1.25048	0.11189	-11.176	5.34664e-29	2.03227e-28
MAFB	ENSG00000204103	22294.7	0.206127	0.0565868	3.64267	0.00026982	0.000390939
TRAF3IP1	ENSG00000204104	256.51	0.21972	0.0450622	4.87593	1.08296e-06	1.80557e-06
CHIC1	ENSG00000204116	175.535	1.03626	0.126568	8.18737	2.6699e-16	6.69618e-16
GIGYF2	ENSG00000204120	1874.64	-0.195289	0.0281575	-6.93559	4.04523e-12	8.60324e-12
RUFY2	ENSG00000204130	454.309	-0.157666	0.0403898	-3.90361	9.47699e-05	0.000141421
PHACTR4	ENSG00000204138	2907.53	-1.3755	0.0770143	-17.8603	2.40306e-71	2.60501e-70
ASAH2B	ENSG00000204147	60.4911	-2.01867	0.112039	-18.0175	1.41917e-72	1.57486e-71
AGAP6	ENSG00000204149	360.526	-1.18464	0.05789	-20.4636	4.54439e-93	7.61551e-92
TIMM23B	ENSG00000204152	384.889	-0.830457	0.0640481	-12.9661	1.90384e-38	9.53955e-38
ZDHHC18	ENSG00000204160	423.618	0.47175	0.0933209	5.05514	4.30066e-07	7.31962e-07
C10orf128	ENSG00000204161	335.144	0.372923	0.111919	3.33209	0.000861968	0.00120878
AGAP9	ENSG00000204172	152.923	-0.707114	0.0992824	-7.12225	1.06179e-12	2.30775e-12
TMEM57	ENSG00000204178	490.841	-0.384281	0.0415835	-9.24119	2.43775e-20	7.05533e-20
ZDBF2	ENSG00000204186	429.064	-0.0375237	0.100233	-0.374365	0.708132	0.736144
DAXX	ENSG00000204209	1327.73	-0.158712	0.0412643	-3.84623	0.000119951	0.000177883
BMPR2	ENSG00000204217	3679.13	-0.235154	0.068544	-3.43071	0.000602014	0.000852398
PFDN6	ENSG00000204220	179.191	-0.505431	0.0628841	-8.0375	9.16907e-16	2.25143e-15
RING1	ENSG00000204227	396.034	0.207554	0.041739	4.97267	6.60358e-07	1.11407e-06
HSD17B8	ENSG00000204228	95.7894	-1.41659	0.10168	-13.9319	4.05655e-44	2.33846e-43
RXRB	ENSG00000204231	469.155	0.56651	0.0405187	13.9815	2.02275e-44	1.1752e-43
OXLD1	ENSG00000204237	254.156	0.607668	0.0556177	10.9258	8.67588e-28	3.17664e-27
BRD2	ENSG00000204256	4850.02	-0.349119	0.0402705	-8.66935	4.34596e-18	1.1619e-17
HLA-DMA	ENSG00000204257	385.017	-0.494678	0.0997144	-4.96095	7.01489e-07	1.18204e-06
PSMB8-AS1	ENSG00000204261	79.7358	-1.04484	0.111642	-9.35884	8.06133e-21	2.37565e-20
COL5A2	ENSG00000204262	815.002	0.0523622	0.235327	0.222508	0.823918	0.842947
PSMB8	ENSG00000204264	877.355	-1.51218	0.0912345	-16.5746	1.06324e-61	9.46147e-61
TAP2	ENSG00000204267	707.652	-1.75579	0.100114	-17.5379	7.36597e-69	7.57612e-68
SPIN3	ENSG00000204271	209.655	0.729016	0.0619154	11.7744	5.2898e-32	2.17852e-31
NBDY	ENSG00000204272	1145.39	0.0863598	0.0596981	1.44661	0.148007	0.171372
HLA-DRA	ENSG00000204287	805.379	-1.36053	0.22076	-6.16296	7.13953e-10	1.38191e-09
COL15A1	ENSG00000204291	64.832	-1.85912	0.141827	-13.1084	2.94868e-39	1.50594e-38
PBX2	ENSG00000204304	981.145	0.0156049	0.0549044	0.284219	0.776243	0.799266
AGER	ENSG00000204305	107.173	0.126304	0.0750425	1.68311	0.0923547	0.109625
RNF5	ENSG00000204308	452.077	0.0460461	0.0511195	0.900753	0.36772	0.402847
AGPAT1	ENSG00000204310	368.292	0.543401	0.0517314	10.5043	8.25535e-26	2.84905e-25
FKBPL	ENSG00000204315	56.1201	0.566904	0.063801	8.8855	6.36354e-19	1.75159e-18
MRPL38	ENSG00000204316	44.6364	-0.361706	0.0632518	-5.71851	1.07463e-08	1.9743e-08
SMIM5	ENSG00000204323	27.9085	0.250342	0.100149	2.49969	0.0124303	0.0159885
STK19	ENSG00000204344	153.616	-0.257924	0.054889	-4.699	2.61438e-06	4.26775e-06
DXO	ENSG00000204348	124.232	-0.247714	0.0578128	-4.28475	1.82943e-05	2.84722e-05
SKIV2L	ENSG00000204351	712.631	-0.4534	0.0457952	-9.90062	4.13695e-23	1.31151e-22
NELFE	ENSG00000204356	951.013	-0.179264	0.0420348	-4.26467	2.00201e-05	3.11065e-05
ZBTB12	ENSG00000204366	14.4185	-0.20921	0.137372	-1.52295	0.127772	0.149233
SDHD	ENSG00000204370	2316.86	-0.374773	0.0535827	-6.99428	2.66616e-12	5.71697e-12
EHMT2	ENSG00000204371	399.95	1.26617	0.057876	21.8772	4.28299e-106	9.09651e-105
LAYN	ENSG00000204381	71.3353	-0.339338	0.189846	-1.78743	0.0738673	0.0886458
NEU1	ENSG00000204386	3235.65	0.601891	0.0449682	13.3848	7.41873e-41	3.94954e-40
C6orf48	ENSG00000204387	825.925	-0.252982	0.0656887	-3.85123	0.000117528	0.000174474
HSPA1B	ENSG00000204388	218.036	-0.649359	0.0981824	-6.6138	3.74572e-11	7.67596e-11
HSPA1A	ENSG00000204389	751.303	-0.675534	0.0916255	-7.37277	1.67123e-13	3.75418e-13
HSPA1L	ENSG00000204390	42.1623	-0.118671	0.0711437	-1.66804	0.0953069	0.112996
LSM2	ENSG00000204392	415.754	-0.759222	0.060262	-12.5987	2.14701e-36	1.00758e-35
VARS	ENSG00000204394	1330.92	-1.63091	0.0720338	-22.6409	1.71481e-113	4.16412e-112
CARD16	ENSG00000204397	293.806	-0.581535	0.0950499	-6.1182	9.46364e-10	1.82197e-09
MBD5	ENSG00000204406	463.21	-0.148614	0.0463265	-3.20798	0.00133671	0.00185091
MSH5	ENSG00000204410	118.019	0.369341	0.0740633	4.98684	6.13761e-07	1.03695e-06
ABHD16A	ENSG00000204427	111.811	-0.330624	0.0482505	-6.85223	7.27059e-12	1.53076e-11
LY6G5C	ENSG00000204428	51.3216	0.318961	0.0803534	3.96948	7.2029e-05	0.000108197
CSNK2B	ENSG00000204435	477.145	0.0541064	0.0497008	1.08864	0.276312	0.309262
GPANK1	ENSG00000204438	221.298	0.418733	0.0521387	8.03114	9.65681e-16	2.3683e-15
C6orf47	ENSG00000204439	437.022	0.0258829	0.0464468	0.557258	0.577351	0.610022
APOM	ENSG00000204444	34.0131	-0.674054	0.077267	-8.7237	2.69245e-18	7.24792e-18
BAG6	ENSG00000204463	2885.25	-0.473698	0.0441212	-10.7363	6.874e-27	2.45925e-26
C1orf195	ENSG00000204464	48.8874	0.600736	0.0864034	6.9527	3.58369e-12	7.64013e-12
PRRC2A	ENSG00000204469	5029.18	-0.558188	0.0688288	-8.1098	5.0703e-16	1.25729e-15
AIF1	ENSG00000204472	7419.15	0.0693889	0.0695302	0.997968	0.318295	0.352463
NCR3	ENSG00000204475	8.24353	1.13525	0.132112	8.59309	8.46597e-18	2.24249e-17
LST1	ENSG00000204482	2074.83	0.413079	0.0602541	6.85561	7.10088e-12	1.49615e-11
NFKBIL1	ENSG00000204498	136.88	-0.0878636	0.050524	-1.73905	0.0820268	0.097903
ZNF814	ENSG00000204514	378.532	-0.320826	0.050691	-6.32906	2.46659e-10	4.88179e-10
MICB	ENSG00000204516	568.42	-1.09308	0.0734236	-14.8873	3.98419e-50	2.67899e-49
ZNF551	ENSG00000204519	158.752	0.148527	0.0585142	2.53831	0.011139	0.0143762
MICA	ENSG00000204520	496.279	-0.587877	0.0747617	-7.86334	3.74035e-15	8.98808e-15
ZNF805	ENSG00000204524	88.1528	-0.239744	0.0628542	-3.81428	0.000136579	0.000201946
HLA-C	ENSG00000204525	11733.8	-0.257412	0.0972965	-2.64564	0.00815356	0.0106344
POU5F1	ENSG00000204531	46.558	-0.893837	0.429816	-2.07958	0.0375639	0.0464184
CCHCR1	ENSG00000204536	175.342	0.567216	0.0585787	9.68296	3.5624e-22	1.09696e-21
DHX16	ENSG00000204560	907.388	-0.262572	0.0388792	-6.75354	1.44282e-11	3.0009e-11
C6orf136	ENSG00000204564	235.035	0.269598	0.0526906	5.11662	3.11053e-07	5.33342e-07
MRPS18B	ENSG00000204568	863.941	-0.0825327	0.0442534	-1.865	0.0621811	0.0751669
PPP1R10	ENSG00000204569	1150.51	-0.493979	0.0413704	-11.9404	7.28839e-33	3.06995e-32
ABCF1	ENSG00000204574	1525.77	-0.819222	0.0351008	-23.3391	1.77773e-120	4.9593e-119
PRR3	ENSG00000204576	187.395	0.00871066	0.0544829	0.159879	0.872977	0.887623
LILRB3	ENSG00000204577	1194	0.476939	0.108402	4.39971	1.08396e-05	1.71145e-05
DDR1	ENSG00000204580	183.015	1.31952	0.105189	12.5443	4.27e-36	1.98664e-35
GNL1	ENSG00000204590	592.384	0.419586	0.0420493	9.97843	1.89431e-23	6.06559e-23
HLA-E	ENSG00000204592	14892.4	-0.549914	0.0721192	-7.62507	2.43904e-14	5.66732e-14
TRIM39	ENSG00000204599	168.041	0.309744	0.04702	6.5875	4.47295e-11	9.13298e-11
ZNF468	ENSG00000204604	619.348	0.053032	0.0513033	1.0337	0.301278	0.334806
ZNF616	ENSG00000204611	241.002	0.938455	0.056049	16.7435	6.31772e-63	5.7755e-62
PPP1R11	ENSG00000204619	1277.3	-0.149652	0.042322	-3.53604	0.000406172	0.000581072
RACK1	ENSG00000204628	8197.11	-0.557997	0.0529173	-10.5447	5.37503e-26	1.866e-25
HLA-G	ENSG00000204632	25.7686	0.0598972	0.145391	0.411975	0.680358	0.709651
TBC1D8	ENSG00000204634	1190.05	1.97164	0.072044	27.3672	6.74781e-165	4.14298e-163
HLA-F	ENSG00000204642	526.649	-1.62598	0.198788	-8.17949	2.85046e-16	7.14012e-16
ZFP57	ENSG00000204644	10.7486	0.351706	0.897024	0.392081	0.694998	0.723292
ASPDH	ENSG00000204653	11.5667	1.35439	0.189036	7.16474	7.79353e-13	1.70309e-12
AKT1S1	ENSG00000204673	1180.64	0.592016	0.0942076	6.28417	3.29608e-10	6.49151e-10
GABBR1	ENSG00000204681	63.4715	0.390856	0.17011	2.29767	0.0215808	0.0272425
TRIM27	ENSG00000204713	1617.97	-0.322976	0.0412305	-7.83341	4.748e-15	1.13648e-14
RANBP17	ENSG00000204764	43.9386	-0.406639	0.114676	-3.54598	0.000391149	0.000560322
FAM196B	ENSG00000204767	97.5533	0.686438	0.110403	6.21757	5.04923e-10	9.86276e-10
LINC01291	ENSG00000204792	31.8746	0.272477	0.380037	0.716975	0.47339	0.509325
MRPL53	ENSG00000204822	25.6875	0.422512	0.0791895	5.33545	9.53058e-08	1.67584e-07
MROH6	ENSG00000204839	66.6642	-0.142123	0.095375	-1.49014	0.136186	0.158508
ATXN2	ENSG00000204842	1443.16	-0.0993732	0.0349687	-2.84178	0.0044863	0.00597267
DCTN1	ENSG00000204843	1690.28	-0.103689	0.0423278	-2.44965	0.0142993	0.0183121
TCTN1	ENSG00000204852	184.38	0.0184964	0.0573934	0.322274	0.747245	0.772633
FAM216A	ENSG00000204856	226.817	0.379525	0.0732249	5.183	2.1834e-07	3.77364e-07
ZBTB48	ENSG00000204859	510.761	0.882088	0.0536328	16.4468	8.8406e-61	7.65387e-60
MZT1	ENSG00000204899	661.683	-0.377553	0.0493594	-7.64906	2.02449e-14	4.71888e-14
LINC01545	ENSG00000204904	3.00682	-0.729743	0.194015	-3.76127	0.000169055	0.000248371
ZNF155	ENSG00000204920	101.862	-0.155163	0.0669741	-2.31677	0.0205164	0.0259594
UQCC3	ENSG00000204922	68.9482	0.139895	0.0677066	2.0662	0.0388098	0.0478486
FBXO48	ENSG00000204923	135.863	1.04411	0.0578588	18.0459	8.49895e-73	9.48374e-72
ZNF783	ENSG00000204946	233.931	0.426981	0.0589609	7.24176	4.42904e-13	9.78202e-13
ZNF425	ENSG00000204947	31.4523	0.754424	0.082609	9.13247	6.6955e-20	1.90487e-19
C12orf73	ENSG00000204954	131.564	-0.0768	0.0584274	-1.31445	0.188694	0.215905
TRIM13	ENSG00000204977	1061.9	-0.0506339	0.0363411	-1.3933	0.163531	0.188277
SPIRE2	ENSG00000204991	56.0178	1.09054	0.084516	12.9034	4.30812e-38	2.1396e-37
SLFN12L	ENSG00000205045	58.6116	-1.50111	0.135558	-11.0735	1.68617e-28	6.31528e-28
CLLU1OS	ENSG00000205057	8.39446	-1.7562	0.393085	-4.46773	7.9053e-06	1.25805e-05
SLC35B4	ENSG00000205060	893.173	0.0399894	0.0352161	1.13554	0.256148	0.287931
SYCE1L	ENSG00000205078	11.4099	-0.32858	0.128607	-2.55491	0.0106215	0.0137273
TMEM231	ENSG00000205084	51.165	0.585267	0.0716482	8.16863	3.11922e-16	7.7925e-16
FAM71F2	ENSG00000205085	100.047	-0.511748	0.0972566	-5.26184	1.42624e-07	2.48765e-07
TRIQK	ENSG00000205133	387.106	0.321392	0.0573028	5.60866	2.03895e-08	3.69476e-08
SDHAF1	ENSG00000205138	170.909	0.195786	0.057882	3.3825	0.000718284	0.00101183
PSENEN	ENSG00000205155	206.962	0.239095	0.0641968	3.72441	0.000195776	0.000286401
LINC00654	ENSG00000205181	39.5339	0.578091	0.222407	2.59925	0.00934269	0.0121257
ZBTB10	ENSG00000205189	482.969	-0.151586	0.0830861	-1.82444	0.0680855	0.0819871
C4orf46	ENSG00000205208	386.314	-1.50536	0.0689164	-21.8433	9.00924e-106	1.88778e-104
LGR4	ENSG00000205213	220.599	-0.264583	0.0887395	-2.98157	0.00286779	0.00387368
PSMB10	ENSG00000205220	796.561	-1.33419	0.0658553	-20.2594	2.93744e-91	4.74172e-90
SPDYE2	ENSG00000205238	157.351	0.274681	0.107329	2.55926	0.0104896	0.0135618
E2F4	ENSG00000205250	1725.24	-0.298554	0.0363759	-8.20745	2.2594e-16	5.67879e-16
PDE7A	ENSG00000205268	456.882	0.068191	0.0593753	1.14847	0.250773	0.282227
TMEM170B	ENSG00000205269	932.43	0.47733	0.0725947	6.57528	4.85626e-11	9.90555e-11
SNX2	ENSG00000205302	8145.94	0.226377	0.0566413	3.99668	6.42383e-05	9.67117e-05
NT5M	ENSG00000205309	20.0143	-0.19186	0.143037	-1.34133	0.179814	0.20618
SARNP	ENSG00000205323	37.7155	-0.614407	0.0793848	-7.73961	9.97219e-15	2.35487e-14
ADGRG1	ENSG00000205336	524.902	-0.251632	0.168685	-1.49173	0.13577	0.158063
IPO7	ENSG00000205339	3402.13	-0.868689	0.0504107	-17.2322	1.52148e-66	1.48866e-65
PRR13	ENSG00000205352	2628.17	-0.00320268	0.0464466	-0.0689541	0.945026	0.950774
TECPR1	ENSG00000205356	711.061	1.11685	0.0519286	21.5074	1.32749e-102	2.62881e-101
MT1H	ENSG00000205358	1230.02	4.59108	0.390022	11.7713	5.48471e-32	2.25813e-31
MT1A	ENSG00000205362	22.5527	-1.39221	0.305845	-4.55203	5.31319e-06	8.5278e-06
MT1M	ENSG00000205364	254.116	0.400392	0.351229	1.13998	0.254297	0.285964
SAMD9	ENSG00000205413	1752.6	-0.914859	0.152464	-6.00051	1.96701e-09	3.7353e-09
CNEP1R1	ENSG00000205423	839.978	-0.0183424	0.0378906	-0.484088	0.628323	0.659763
EXOC3L4	ENSG00000205436	16.8496	-2.83567	0.308214	-9.20034	3.56834e-20	1.02641e-19
ATP6AP1L	ENSG00000205464	48.0744	1.10969	0.0941475	11.7867	4.57262e-32	1.88869e-31
CCDC85C	ENSG00000205476	158.886	-0.828498	0.0762834	-10.8608	1.77204e-27	6.42798e-27
RGL3	ENSG00000205517	18.8725	3.67308	0.180683	20.3289	7.1423e-92	1.16768e-90
NAP1L4	ENSG00000205531	1891.57	-0.0925	0.0337578	-2.74011	0.00614185	0.0080841
TMSB4X	ENSG00000205542	201723	0.507296	0.0827359	6.1315	8.70523e-10	1.67757e-09
TMEM256	ENSG00000205544	54.1949	-0.391759	0.0940613	-4.16493	3.11445e-05	4.78779e-05
CPT1B	ENSG00000205560	56.5209	-0.132924	0.0816165	-1.62864	0.103388	0.122145
SMN2	ENSG00000205571	83.371	-0.807181	0.140979	-5.72555	1.03096e-08	1.89531e-08
HMGN1	ENSG00000205581	5228.86	0.0138834	0.0433688	0.320125	0.748874	0.774146
DENND6B	ENSG00000205593	67.9801	0.586928	0.0874274	6.71332	1.90242e-11	3.94571e-11
LCMT1	ENSG00000205629	634.471	-0.559323	0.0415758	-13.4531	2.95235e-41	1.58799e-40
CDPF1	ENSG00000205643	147.471	0.531493	0.0526144	10.1017	5.43169e-24	1.77315e-23
LIN52	ENSG00000205659	263.008	0.0758662	0.0461466	1.64403	0.100171	0.118473
FAM239B	ENSG00000205663	17.5139	-0.475252	0.290577	-1.63554	0.101935	0.120478
NA	ENSG00000205664	113.545	-0.829059	0.0775241	-10.6942	1.08342e-26	3.84669e-26
DPF3	ENSG00000205683	31.7625	-1.89666	0.134501	-14.1015	3.71835e-45	2.19941e-44
ETFRF1	ENSG00000205707	406.045	-0.303544	0.0579057	-5.24204	1.58807e-07	2.76409e-07
ITSN1	ENSG00000205726	2496.93	0.86696	0.0577139	15.0217	5.29431e-51	3.62935e-50
ITPRIPL2	ENSG00000205730	1108.6	-0.755131	0.0767713	-9.83611	7.86937e-23	2.47082e-22
DENND1C	ENSG00000205744	497.959	1.24208	0.0544855	22.7965	4.96486e-115	1.25776e-113
CRYZL1	ENSG00000205758	814.844	0.459958	0.0359287	12.802	1.5987e-37	7.80745e-37
C5orf51	ENSG00000205765	3689.08	-0.116546	0.0655865	-1.77699	0.0755704	0.0905659
PLPP6	ENSG00000205808	119.46	1.70177	0.0600775	28.3263	1.63794e-176	1.181e-174
CLEC6A	ENSG00000205846	18.2598	-1.75792	0.301357	-5.83335	5.43261e-09	1.01115e-08
ZNF316	ENSG00000205903	448.572	-0.0441906	0.0647847	-0.682114	0.495167	0.530482
OLIG2	ENSG00000205927	47.9425	1.04235	0.232275	4.48755	7.20455e-06	1.14887e-05
RNPS1	ENSG00000205937	3547.71	-0.577958	0.0483503	-11.9535	6.22151e-33	2.62371e-32
NYNRIN	ENSG00000205978	156.71	1.87915	0.190462	9.86624	5.83116e-23	1.83908e-22
DNAJC19	ENSG00000205981	360.638	0.0145599	0.0467579	0.311388	0.755505	0.780211
JPT2	ENSG00000206053	1156.66	-0.377466	0.0543658	-6.94308	3.83651e-12	8.16798e-12
SERPINB4	ENSG00000206073	102.738	-4.98832	0.447922	-11.1366	8.32536e-29	3.15256e-28
ELOA2	ENSG00000206181	10.2085	1.79282	0.194117	9.23577	2.56444e-20	7.41587e-20
ATP10A	ENSG00000206190	508.333	-2.92319	0.147002	-19.8854	5.44645e-88	8.29653e-87
HCG27	ENSG00000206344	18.3575	-1.21866	0.132244	-9.21522	3.10642e-20	8.95557e-20
RAB12	ENSG00000206418	458.381	-0.975586	0.104171	-9.36527	7.58593e-21	2.23743e-20
HLA-A	ENSG00000206503	6248.06	-0.142352	0.10378	-1.37167	0.170167	0.19563
HACD2	ENSG00000206527	704.722	0.46355	0.0423971	10.9335	7.96931e-28	2.92173e-27
CFAP44	ENSG00000206530	96.1502	1.37204	0.0870012	15.7703	4.97981e-56	3.82811e-55
NA	ENSG00000206532	106.336	1.36732	0.294109	4.64905	3.33475e-06	5.41165e-06
VGLL3	ENSG00000206538	94.4184	0.126586	0.281665	0.449419	0.653129	0.684226
ZCWPW2	ENSG00000206559	9.91574	0.272068	0.109752	2.47893	0.0131777	0.0169127
ANKRD28	ENSG00000206560	570.672	-0.208639	0.0656414	-3.17848	0.00148052	0.0020446
COLQ	ENSG00000206561	35.1463	0.184634	0.203916	0.905441	0.365232	0.400277
METTL6	ENSG00000206562	213.987	0.109857	0.0410406	2.6768	0.00743299	0.00971895
NA	ENSG00000206567	14.355	1.03931	0.119287	8.71268	2.96783e-18	7.97852e-18
GPX3	ENSG00000211445	618.74	-1.51234	0.0999904	-15.1248	1.11056e-51	7.73373e-51
SELENOH	ENSG00000211450	909.871	-0.120242	0.0581306	-2.06848	0.0385952	0.0476091
DIO1	ENSG00000211452	26.0849	-0.215038	0.0855577	-2.51337	0.0119582	0.0153982
STK38L	ENSG00000211455	1407.75	-1.7372	0.0676848	-25.6661	2.79677e-145	1.28927e-143
SACM1L	ENSG00000211456	2113.55	0.239273	0.0386743	6.18688	6.13682e-10	1.19275e-09
TSN	ENSG00000211460	1954.4	-0.110709	0.0332708	-3.32751	0.000876251	0.0012282
SLC48A1	ENSG00000211584	780.56	0.793095	0.0876117	9.05239	1.3987e-19	3.92685e-19
PRR22	ENSG00000212123	37.3285	-1.28827	0.0886008	-14.5402	6.73968e-48	4.24552e-47
TAS2R19	ENSG00000212124	13.0807	0.000314385	0.119639	0.00262779	0.997903	0.998116
TAS2R50	ENSG00000212126	5.21491	0.266688	0.19181	1.39038	0.164414	0.189248
TAS2R14	ENSG00000212127	49.8671	0.257672	0.0736418	3.49899	0.000467017	0.000665476
TAS2R13	ENSG00000212128	12.6128	-0.0213915	0.194732	-0.109851	0.912528	0.923098
LINC01089	ENSG00000212694	110.815	0.810058	0.0671017	12.0721	1.48335e-33	6.37793e-33
C17orf51	ENSG00000212719	53.7132	-0.206677	0.117966	-1.752	0.0797736	0.0953027
NA	ENSG00000212743	16.0189	0.138604	0.1687	0.821601	0.411304	0.447249
RTL8B	ENSG00000212747	289.983	1.20219	0.134743	8.92211	4.57486e-19	1.26544e-18
RNF208	ENSG00000212864	20.9414	1.37308	0.138318	9.92694	3.1787e-23	1.01137e-22
MT-ND4L	ENSG00000212907	7682.89	-0.75839	0.12397	-6.11755	9.50237e-10	1.82918e-09
MAP10	ENSG00000212916	43.897	1.84185	0.0894487	20.5912	3.2945e-94	5.63513e-93
ZNF580	ENSG00000213015	320.288	0.355549	0.0653572	5.44009	5.32526e-08	9.48483e-08
ZNF611	ENSG00000213020	513.389	0.437266	0.0431082	10.1435	3.54287e-24	1.16412e-23
NUP62	ENSG00000213024	2196.48	0.0173634	0.0353706	0.490899	0.623498	0.655333
DENND1B	ENSG00000213047	540.381	0.299178	0.0775345	3.85864	0.000114019	0.000169425
C1orf220	ENSG00000213057	8.85583	-0.137067	0.132951	-1.03096	0.30256	0.336151
SFT2D2	ENSG00000213064	4269.7	-0.612679	0.0565857	-10.8274	2.55189e-27	9.21407e-27
FGFR1OP	ENSG00000213066	293.768	-0.107451	0.0480198	-2.23763	0.0252449	0.03168
SCAF8	ENSG00000213079	811.991	-0.369259	0.036856	-10.0189	1.25833e-23	4.0541e-23
CFAP45	ENSG00000213085	8.76158	0.287949	0.150738	1.91026	0.0561	0.0681381
ZNF254	ENSG00000213096	362.813	-0.419054	0.0557669	-7.5144	5.71726e-14	1.31112e-13
TCTEX1D2	ENSG00000213123	9.55272	0.955596	0.127867	7.47338	7.81623e-14	1.7797e-13
CRYGS	ENSG00000213139	41.2679	-0.121749	0.0919853	-1.32357	0.185646	0.212538
KLHL23	ENSG00000213160	22.4797	0.884981	0.155648	5.68578	1.30215e-08	2.38016e-08
TRIM59	ENSG00000213186	101.512	-0.316654	0.0925941	-3.4198	0.000626665	0.000886321
MLLT11	ENSG00000213190	600.641	-0.0167411	0.0692876	-0.241617	0.809077	0.829732
ASIC3	ENSG00000213199	22.4607	1.10436	0.114921	9.60971	7.27516e-22	2.21644e-21
GIMAP1	ENSG00000213203	717.401	0.939913	0.0646101	14.5475	6.0606e-48	3.82288e-47
NA	ENSG00000213204	13.7585	-0.285694	0.0860322	-3.32078	0.000897657	0.00125733
CCDC183	ENSG00000213213	15.0897	1.01262	0.103326	9.80021	1.12349e-22	3.51261e-22
SUPT4H1	ENSG00000213246	1176.37	0.628779	0.0456156	13.7843	3.1691e-43	1.78946e-42
NRAS	ENSG00000213281	3661.3	-0.201724	0.0390296	-5.1685	2.35979e-07	4.07022e-07
LTC4S	ENSG00000213316	257.791	-2.34503	0.141083	-16.6216	4.86555e-62	4.37402e-61
ANKRD39	ENSG00000213337	107.411	0.832734	0.0745711	11.167	5.91593e-29	2.24745e-28
QTRT1	ENSG00000213339	292.66	-1.29212	0.0675863	-19.1181	1.78444e-81	2.38264e-80
CHUK	ENSG00000213341	1564.18	-0.175154	0.0348102	-5.03169	4.86176e-07	8.24962e-07
MXD3	ENSG00000213347	78.1039	0.0631739	0.0833976	0.757503	0.448748	0.484854
GSTM2	ENSG00000213366	239.717	-1.62244	0.121665	-13.3352	1.44385e-40	7.64903e-40
LINC00671	ENSG00000213373	41.5341	0.476836	0.208275	2.28945	0.022053	0.0278185
COG8	ENSG00000213380	33.2282	0.217452	0.0774663	2.80706	0.00499959	0.00663216
ARHGAP19	ENSG00000213390	276.431	1.09792	0.0748365	14.671	9.8947e-49	6.37286e-48
HAUS7	ENSG00000213397	17.7168	-0.290415	0.104348	-2.78314	0.00538349	0.00712528
LCAT	ENSG00000213398	45.1639	0.178244	0.0784207	2.27292	0.0230311	0.0289951
GPC2	ENSG00000213420	18.5543	1.81024	0.150269	12.0467	2.01913e-33	8.64992e-33
SIPA1	ENSG00000213445	1626.25	0.667718	0.0533034	12.5267	5.33048e-36	2.47104e-35
ERV3-1	ENSG00000213462	363.587	0.663986	0.0665426	9.97836	1.89575e-23	6.06881e-23
SYNJ2BP	ENSG00000213463	683.58	0.0468747	0.0376073	1.24643	0.212608	0.241616
ARL2	ENSG00000213465	168.756	0.192655	0.0640808	3.00643	0.00264334	0.0035829
FIRRE	ENSG00000213468	26.734	-0.312159	0.154985	-2.01412	0.0439966	0.0539407
RBMXL1	ENSG00000213516	358.25	-0.595843	0.0453613	-13.1355	2.06116e-39	1.05921e-38
SRA1	ENSG00000213523	1571.42	0.297284	0.0755686	3.93396	8.35581e-05	0.000125088
TMEM110	ENSG00000213533	53.5709	-0.899445	0.0741415	-12.1315	7.19546e-34	3.12634e-33
DNAJC9	ENSG00000213551	373.933	-0.341551	0.0580639	-5.88233	4.04539e-09	7.57365e-09
C8orf82	ENSG00000213563	322.464	0.501979	0.0638396	7.86312	3.74678e-15	9.002e-15
VDAC1	ENSG00000213585	7740.63	-0.477098	0.0369857	-12.8995	4.52953e-38	2.24877e-37
TMX2	ENSG00000213593	1625.29	-0.563518	0.0484403	-11.6332	2.7932e-31	1.12916e-30
HEXA	ENSG00000213614	2134.06	-0.370891	0.052819	-7.02194	2.18813e-12	4.70774e-12
NDUFS3	ENSG00000213619	967.225	-0.0193415	0.0520511	-0.371588	0.7102	0.738129
LEPROT	ENSG00000213625	2731.59	0.753821	0.0384662	19.597	1.64155e-85	2.37695e-84
LBH	ENSG00000213626	1233.71	1.76701	0.108086	16.3482	4.47748e-60	3.79924e-59
ADAT3	ENSG00000213638	96.34	0.561233	0.0644946	8.70201	3.26047e-18	8.75855e-18
PPP1CB	ENSG00000213639	3800.12	0.100568	0.051451	1.95464	0.0506251	0.0617123
GPSM3	ENSG00000213654	2517.91	0.561535	0.0610338	9.20038	3.5668e-20	1.02618e-19
LAT	ENSG00000213658	16.7238	-0.122815	0.0958168	-1.28177	0.199923	0.228122
NCKIPSD	ENSG00000213672	599.985	0.786981	0.0642286	12.2528	1.62269e-34	7.17678e-34
ATF6B	ENSG00000213676	2064.75	0.588021	0.0646868	9.09027	9.87926e-20	2.78753e-19
S1PR3	ENSG00000213694	38.9414	0.110628	0.174376	0.634422	0.525806	0.560465
SLC35F6	ENSG00000213699	1933.84	0.42542	0.0624236	6.81505	9.42319e-12	1.97158e-11
FAM209B	ENSG00000213714	6.39707	-0.0344056	0.141838	-0.24257	0.808338	0.829035
CLIC1	ENSG00000213719	11635.4	-0.459369	0.0509437	-9.01719	1.92967e-19	5.39709e-19
DDAH2	ENSG00000213722	672.937	0.759976	0.0685628	11.0844	1.49381e-28	5.60528e-28
RPS29	ENSG00000213741	874.981	-0.758593	0.104274	-7.27498	3.46461e-13	7.68214e-13
ZNF134	ENSG00000213762	480.546	0.23267	0.0390226	5.96243	2.48509e-09	4.69818e-09
DDX47	ENSG00000213782	47.1015	-0.875709	0.0736664	-11.8875	1.37465e-32	5.75738e-32
ZNF888	ENSG00000213793	132.59	-0.031095	0.0724597	-0.429135	0.667825	0.697853
ZNF845	ENSG00000213799	235.29	0.298749	0.0519889	5.7464	9.11644e-09	1.68123e-08
KCTD11	ENSG00000213859	159.774	0.186082	0.0710424	2.61931	0.00881087	0.0114588
C8orf44	ENSG00000213865	91.1283	0.646547	0.0564242	11.4587	2.12725e-30	8.42272e-30
LINC01521	ENSG00000213888	16.6721	1.63847	0.126357	12.967	1.88323e-38	9.43964e-38
PPM1N	ENSG00000213889	144.601	2.27263	0.0966562	23.5125	3.03918e-122	8.86533e-121
LTB4R	ENSG00000213903	1004.83	-0.120279	0.0746223	-1.61184	0.106996	0.126205
LTB4R2	ENSG00000213906	55.9769	-0.216211	0.0912609	-2.36915	0.0178291	0.0226693
DNASE1	ENSG00000213918	213.504	0.523206	0.0541403	9.66389	4.29242e-22	1.31628e-21
CSNK1E	ENSG00000213923	353.668	0.00484951	0.061603	0.0787221	0.937254	0.944323
IRF9	ENSG00000213928	376.16	-0.572276	0.0712015	-8.03741	9.17553e-16	2.25263e-15
GALT	ENSG00000213930	179.368	0.41035	0.0599408	6.84592	7.59852e-12	1.59837e-11
ITGA1	ENSG00000213949	267.087	-1.63912	0.182618	-8.9757	2.81546e-19	7.83558e-19
NUDT19	ENSG00000213965	207.073	1.34779	0.0758211	17.7758	1.08739e-70	1.15736e-69
TAX1BP3	ENSG00000213977	167.076	0.13822	0.0602566	2.29386	0.0217987	0.0275076
AP1G2	ENSG00000213983	780.757	0.420025	0.0659746	6.36646	1.93435e-10	3.84845e-10
ZNF90	ENSG00000213988	71.1214	0.807656	0.148918	5.4235	5.84421e-08	1.03868e-07
NAXD	ENSG00000213995	748.889	-0.154849	0.0305547	-5.06791	4.02207e-07	6.85126e-07
GANC	ENSG00000214013	662.726	-0.24987	0.0513327	-4.86766	1.12928e-06	1.88013e-06
TTLL3	ENSG00000214021	1221.34	-0.0308258	0.0792227	-0.389104	0.6972	0.725315
REPIN1	ENSG00000214022	1313.67	1.03658	0.050293	20.6107	2.19889e-94	3.77952e-93
MRPL23	ENSG00000214026	355.411	-0.572655	0.0727173	-7.87509	3.40494e-15	8.1919e-15
ZNF891	ENSG00000214029	163.803	0.46212	0.0633012	7.30034	2.87039e-13	6.3847e-13
SMIM7	ENSG00000214046	891.594	0.286006	0.0410393	6.96909	3.18993e-12	6.81825e-12
FBXO16	ENSG00000214050	50.8526	1.62692	0.104772	15.5282	2.23622e-54	1.66092e-53
TSPAN4	ENSG00000214063	1995	-0.919911	0.0819259	-11.2286	2.95203e-29	1.12909e-28
CPNE1	ENSG00000214078	940.471	-0.388186	0.0500497	-7.75602	8.76328e-15	2.07462e-14
ARL16	ENSG00000214087	323.476	0.0625688	0.0634307	0.986413	0.323931	0.358112
LYRM4	ENSG00000214113	881.84	-1.85394	0.0738385	-25.108	4.06531e-139	1.64721e-137
MYCBP	ENSG00000214114	282.133	0.0387597	0.045486	0.852123	0.394146	0.429921
ALG3	ENSG00000214160	833.627	-0.333487	0.0575176	-5.79799	6.71149e-09	1.24447e-08
ZNF788	ENSG00000214189	45.9524	1.34576	0.158351	8.49858	1.91921e-17	5.01191e-17
SH3D21	ENSG00000214193	508.825	-0.362033	0.080814	-4.47983	7.47038e-06	1.19032e-05
SMIM30	ENSG00000214194	2110.27	-0.729187	0.0588315	-12.3945	2.79844e-35	1.26515e-34
C19orf38	ENSG00000214212	147.471	1.18729	0.108655	10.9271	8.55162e-28	3.13277e-27
C17orf67	ENSG00000214226	76.0314	-1.23656	0.105777	-11.6902	1.43037e-31	5.82251e-31
FIS1	ENSG00000214253	707.291	-0.607876	0.0615766	-9.87187	5.51272e-23	1.74138e-22
ANG	ENSG00000214274	22.7367	1.59292	0.136501	11.6696	1.82253e-31	7.39747e-31
APTR	ENSG00000214293	166.071	-0.0831604	0.0594681	-1.3984	0.161992	0.186612
SPDYE3	ENSG00000214300	74.7258	0.050848	0.0633599	0.802527	0.422248	0.458512
MBLAC1	ENSG00000214309	24.5724	0.84304	0.086503	9.7458	1.92266e-22	5.97141e-22
HAUS3	ENSG00000214367	482.26	0.204695	0.0453076	4.51789	6.24575e-06	9.99036e-06
BBIP1	ENSG00000214413	247.393	-0.108374	0.0522914	-2.0725	0.038219	0.0471781
PLIN5	ENSG00000214456	42.5116	-2.19106	0.131995	-16.5996	7.01495e-62	6.27818e-61
HIGD1C	ENSG00000214511	10.5698	0.338223	0.123678	2.7347	0.00624375	0.00821361
PPME1	ENSG00000214517	965.463	-0.289395	0.0513663	-5.63394	1.76137e-08	3.20083e-08
STARD10	ENSG00000214530	126.005	0.476074	0.101264	4.70132	2.58485e-06	4.22201e-06
NUTM2D	ENSG00000214562	22.7126	0.509253	0.103725	4.90966	9.12338e-07	1.5269e-06
NA	ENSG00000214650	17.5886	0.0997332	0.120636	0.826726	0.408392	0.444221
NA	ENSG00000214654	213.714	0.999467	0.0734852	13.6009	3.95315e-42	2.16607e-41
ZSWIM8	ENSG00000214655	1703.88	-0.478893	0.0501849	-9.54258	1.39323e-21	4.20723e-21
IFRD2	ENSG00000214706	798.932	-1.41956	0.0748968	-18.9536	4.12704e-80	5.34311e-79
HNRNPUL2	ENSG00000214753	477.178	0.0545532	0.0569475	0.957955	0.338085	0.372676
METTL12	ENSG00000214756	60.3145	-0.178356	0.0630124	-2.83049	0.00464763	0.00618219
MS4A4E	ENSG00000214787	26.3003	-0.299568	0.161197	-1.8584	0.0631118	0.076233
MTCP1	ENSG00000214827	20.9078	0.358501	0.0808751	4.43277	9.30314e-06	1.47432e-05
SMTNL1	ENSG00000214872	19.1511	-1.33818	0.195564	-6.84268	7.77234e-12	1.63371e-11
LINC00243	ENSG00000214894	10.7689	1.25512	0.142205	8.82614	1.08353e-18	2.95528e-18
LINC01588	ENSG00000214900	148.578	0.00603692	0.0961899	0.0627604	0.949957	0.955325
ZSWIM7	ENSG00000214941	333.715	0.260815	0.059853	4.3576	1.31499e-05	2.06693e-05
LRRC69	ENSG00000214954	56.5438	0.180593	0.0594319	3.03865	0.00237638	0.00323289
ACSM4	ENSG00000215009	98.2974	-0.463879	0.119489	-3.88219	0.000103521	0.000154201
RTL10	ENSG00000215012	288.347	0.174398	0.0587116	2.97041	0.00297401	0.00401253
NA	ENSG00000215014	24.1021	0.620679	0.10308	6.02134	1.72979e-09	3.29327e-09
PHB2	ENSG00000215021	2197.59	-0.664369	0.0464731	-14.2958	2.32532e-46	1.41288e-45
NEURL4	ENSG00000215041	276.169	-0.195088	0.05887	-3.31388	0.000920118	0.00128802
UBXN2B	ENSG00000215114	2388.85	0.424282	0.060196	7.04834	1.81062e-12	3.9069e-12
CBWD6	ENSG00000215126	101.124	-1.1599	0.0730739	-15.8729	9.75601e-57	7.6163e-56
PEX26	ENSG00000215193	855.709	-0.897114	0.0488442	-18.3668	2.4209e-75	2.85552e-74
LINC02449	ENSG00000215241	4.80348	0.854684	0.173761	4.91875	8.71e-07	1.4605e-06
NA	ENSG00000215244	44.752	-0.227659	0.119727	-1.90149	0.0572384	0.0694487
FASTKD5	ENSG00000215251	715.928	-0.0912457	0.0430332	-2.12035	0.0339762	0.0421629
GOLGA8B	ENSG00000215252	87.3844	-0.424458	0.120223	-3.5306	0.000414624	0.000593043
HOMEZ	ENSG00000215271	431.982	0.195814	0.0472962	4.14017	3.47047e-05	5.31592e-05
DDX3X	ENSG00000215301	11593.6	-0.860358	0.0555056	-15.5004	3.44768e-54	2.55129e-53
VPS16	ENSG00000215305	561.122	-0.270109	0.0431171	-6.26455	3.739e-10	7.34737e-10
MYL5	ENSG00000215375	274.794	-0.335341	0.0623168	-5.38123	7.39791e-08	1.30918e-07
ZNF407	ENSG00000215421	539.366	-0.561658	0.0483843	-11.6083	3.74069e-31	1.50786e-30
NPEPL1	ENSG00000215440	120.416	-0.0410397	0.0683332	-0.600582	0.548119	0.581934
TMEM242	ENSG00000215712	310.1	0.69938	0.0487932	14.3335	1.35054e-46	8.24517e-46
TMEM167B	ENSG00000215717	1467.04	0.0412172	0.0403633	1.02115	0.307181	0.340967
FAM72D	ENSG00000215784	37.1391	-0.837129	0.101827	-8.22109	2.01667e-16	5.0787e-16
TNFRSF25	ENSG00000215788	222.302	-0.560368	0.161657	-3.4664	0.000527485	0.00074959
SLC35E2	ENSG00000215790	65.971	0.83285	0.0858406	9.70229	2.94818e-22	9.1062e-22
TSTD1	ENSG00000215845	32.4105	-1.0947	0.13231	-8.27373	1.29829e-16	3.29315e-16
LINC01356	ENSG00000215866	30.7302	-1.26132	0.176709	-7.13786	9.47981e-13	2.06357e-12
CYB5RL	ENSG00000215883	126.646	0.352412	0.0730325	4.82541	1.39716e-06	2.31406e-06
IFI30	ENSG00000216490	260.699	0.15034	0.0709071	2.12024	0.0339859	0.0421712
CCDC7	ENSG00000216937	77.2837	1.12532	0.0692987	16.2387	2.6868e-59	2.22607e-58
FNIP1	ENSG00000217128	1793.92	0.262991	0.0426467	6.16675	6.97086e-10	1.35019e-09
SYCE3	ENSG00000217442	2.20097	-0.203129	0.319481	-0.63581	0.5249	0.559692
CKLF	ENSG00000217555	22.7001	1.78122	0.0973196	18.3028	7.86747e-75	9.15701e-74
NA	ENSG00000217825	3.73904	0.446902	0.33344	1.34028	0.180155	0.206555
PAM16	ENSG00000217930	126.892	-0.629046	0.0748129	-8.40825	4.1616e-17	1.07322e-16
TENM3	ENSG00000218336	85.9218	-0.0324702	0.259329	-0.125209	0.900358	0.9121
CEBPZOS	ENSG00000218739	524.985	-0.145312	0.112907	-1.28701	0.198092	0.226161
ZNF579	ENSG00000218891	232.466	-0.235704	0.0553808	-4.25606	2.08065e-05	3.23069e-05
RNASEK	ENSG00000219200	211.352	0.192463	0.0544117	3.53716	0.000404452	0.000578789
NBPF1	ENSG00000219481	978.538	1.00408	0.0610739	16.4403	9.83663e-61	8.50572e-60
UMAD1	ENSG00000219545	558.162	0.773709	0.0533763	14.4954	1.29578e-47	8.09721e-47
PPP1R3G	ENSG00000219607	51.1889	1.03234	0.130116	7.93398	2.12229e-15	5.14383e-15
FAM228B	ENSG00000219626	159.347	0.259763	0.0482525	5.38342	7.30845e-08	1.29368e-07
LINGO3	ENSG00000220008	160.741	2.30624	0.136546	16.8898	5.34576e-64	4.99411e-63
ZGLP1	ENSG00000220201	15.423	0.23186	0.110933	2.0901	0.036609	0.0452901
VAMP2	ENSG00000220205	487.549	0.64992	0.0535583	12.1348	6.9057e-34	3.00508e-33
C6orf226	ENSG00000221821	41.6851	0.158211	0.0878158	1.80162	0.0716051	0.0860927
PPP3R1	ENSG00000221823	875.787	0.320425	0.0574596	5.57652	2.45372e-08	4.42875e-08
FANCG	ENSG00000221829	203.788	-0.192157	0.0728553	-2.63751	0.00835164	0.0108867
AP4M1	ENSG00000221838	149.931	0.501803	0.0502819	9.97981	1.86832e-23	5.98372e-23
CEBPD	ENSG00000221869	5163.17	-1.27352	0.0806699	-15.7868	3.83615e-56	2.95541e-55
ARIH2OS	ENSG00000221883	51.8348	-1.21075	0.0815003	-14.8557	6.38614e-50	4.26552e-49
ZBED8	ENSG00000221886	68.0601	1.65269	0.0740628	22.3147	2.66248e-110	6.07702e-109
NPTXR	ENSG00000221890	25.2808	0.830363	0.17384	4.77659	1.78292e-06	2.9357e-06
FAM200A	ENSG00000221909	162.417	0.792358	0.0478309	16.5658	1.23087e-61	1.09394e-60
PPP2R2A	ENSG00000221914	1752.17	-0.988347	0.0443015	-22.3096	2.98436e-110	6.80067e-109
C19orf73	ENSG00000221916	4.8362	1.87955	0.172438	10.8999	1.15428e-27	4.21317e-27
ZNF880	ENSG00000221923	66.7765	0.190698	0.155173	1.22894	0.219094	0.248625
TRIM16	ENSG00000221926	53.4136	0.541105	0.0893047	6.05909	1.36894e-09	2.61548e-09
TIGD1	ENSG00000221944	74.4063	1.08045	0.0631627	17.1058	1.34322e-65	1.29177e-64
LINC01465	ENSG00000221949	79.4167	-1.07518	0.0924742	-11.6269	3.00988e-31	1.21536e-30
SLC12A8	ENSG00000221955	57.9292	-0.0128354	0.133342	-0.096259	0.923315	0.932132
APOL6	ENSG00000221963	4919.09	-2.82658	0.112625	-25.0972	5.34158e-139	2.15194e-137
FADS3	ENSG00000221968	891.691	1.2138	0.0657462	18.462	4.17929e-76	5.02229e-75
CCNL2	ENSG00000221978	2481.91	-0.677865	0.0445813	-15.2051	3.26881e-52	2.30258e-51
UBA52	ENSG00000221983	3817.2	-0.518478	0.0707105	-7.3324	2.26062e-13	5.04995e-13
PPT2	ENSG00000221988	51.3663	0.722257	0.0877884	8.22725	1.9156e-16	4.82935e-16
ZNF630	ENSG00000221994	14.7779	1.22648	0.135233	9.06938	1.19695e-19	3.36986e-19
TIAF1	ENSG00000221995	80.8826	1.90206	0.0869401	21.8778	4.22356e-106	8.98385e-105
C7orf71	ENSG00000222004	6.28772	1.99723	0.170918	11.6853	1.51569e-31	6.16626e-31
BTBD19	ENSG00000222009	610.341	0.53399	0.0736392	7.25144	4.12375e-13	9.12352e-13
FAM185A	ENSG00000222011	77.815	0.45828	0.0530402	8.64024	5.60973e-18	1.49352e-17
POTEJ	ENSG00000222038	50.544	1.04083	0.25974	4.0072	6.14425e-05	9.26414e-05
CYTOR	ENSG00000222041	202.865	-1.14288	0.0787157	-14.5191	9.16784e-48	5.74932e-47
DCDC2B	ENSG00000222046	19.6996	0.529301	0.0905456	5.84568	5.04492e-09	9.40487e-09
C10orf55	ENSG00000222047	13.0896	1.02133	0.120179	8.4984	1.9222e-17	5.01877e-17
NA	ENSG00000223401	62.6494	0.416262	0.152247	2.73412	0.00625472	0.00822728
NA	ENSG00000223462	7.51208	-0.047819	0.135805	-0.352116	0.724751	0.751475
EXOSC6	ENSG00000223496	613.971	-0.430607	0.0718652	-5.99187	2.07439e-09	3.93548e-09
VPS52	ENSG00000223501	1065.12	0.0499166	0.0538844	0.926365	0.354257	0.389133
LINC00630	ENSG00000223546	71.0779	0.278002	0.0646938	4.2972	1.7297e-05	2.69737e-05
ZNF844	ENSG00000223547	36.7691	0.867729	0.202198	4.29149	1.77479e-05	2.76555e-05
NA	ENSG00000223660	1.75292	-0.878314	0.249857	-3.51527	0.000439305	0.000627388
LINC00571	ENSG00000223685	5.06268	-1.01522	0.164132	-6.18538	6.19522e-10	1.20377e-09
MIR503HG	ENSG00000223749	215.889	0.175639	0.125985	1.39412	0.163281	0.188036
LINC00205	ENSG00000223768	33.4544	1.29204	0.0991307	13.0337	7.86773e-39	3.98488e-38
NA	ENSG00000223842	15.5717	1.37681	0.125376	10.9814	4.69411e-28	1.73454e-27
HLA-DPB1	ENSG00000223865	77.3992	-0.288834	0.195289	-1.47901	0.139138	0.161796
OSER1-AS1	ENSG00000223891	21.8397	1.67919	0.0943408	17.7992	7.17061e-71	7.661e-70
EPB41L4A-AS1	ENSG00000224032	78.6987	-0.50382	0.0823639	-6.117	9.53505e-10	1.83522e-09
LINC02561	ENSG00000224034	3.84514	1.79486	0.249989	7.17977	6.9829e-13	1.52904e-12
NA	ENSG00000224050	2.64002	0.297128	0.27057	1.09816	0.272135	0.304842
CPTP	ENSG00000224051	226.09	0.0355433	0.0592623	0.599763	0.548664	0.582469
LINC01857	ENSG00000224137	23.9895	-0.0896526	0.181301	-0.494495	0.620957	0.65303
NA	ENSG00000224164	3.28206	1.57211	0.21945	7.16385	7.84408e-13	1.71387e-12
NA	ENSG00000224167	10.1834	0.420224	0.205781	2.0421	0.0411419	0.050582
NA	ENSG00000224307	8.3067	2.66611	0.216604	12.3087	8.13317e-35	3.62563e-34
SMIM25	ENSG00000224397	785.517	1.06469	0.095371	11.1637	6.1376e-29	2.3304e-28
ADM5	ENSG00000224420	6.97216	-0.19905	0.157366	-1.26489	0.205911	0.234573
LINC00539	ENSG00000224429	29.9814	0.46872	0.130145	3.60153	0.000316347	0.000456188
ATXN1L	ENSG00000224470	1504.5	-0.304416	0.0584866	-5.20489	1.94111e-07	3.36606e-07
SMIM13	ENSG00000224531	482.212	-0.273625	0.0531912	-5.14418	2.68691e-07	4.62172e-07
NA	ENSG00000224532	3.86318	0.377486	0.267924	1.40893	0.158856	0.18321
NA	ENSG00000224635	20.3961	-0.915834	0.136818	-6.6938	2.17455e-11	4.49818e-11
NA	ENSG00000224638	1.74973	-0.444495	0.209347	-2.12324	0.0337336	0.0418914
RASAL2-AS1	ENSG00000224687	43.3338	1.05777	0.0778986	13.5788	5.35208e-42	2.92234e-41
LINC01691	ENSG00000224857	1.73119	0.636965	0.242617	2.6254	0.0086548	0.0112641
NDUFAF8	ENSG00000224877	336.733	-0.658159	0.0729105	-9.02695	1.76525e-19	4.9441e-19
LINC00863	ENSG00000224914	101.551	0.685219	0.0818067	8.37607	5.47224e-17	1.40632e-16
NA	ENSG00000224934	42.7372	1.08945	0.0785607	13.8676	9.95824e-44	5.68696e-43
NA	ENSG00000224950	101.819	1.94306	0.0829494	23.4246	2.40082e-121	6.84696e-120
NA	ENSG00000224959	13.5736	-1.03914	0.134741	-7.71218	1.23685e-14	2.91e-14
LINC01645	ENSG00000224968	50.0926	-0.67402	0.128446	-5.24749	1.54182e-07	2.68492e-07
NA	ENSG00000225056	3.56966	0.806927	0.212783	3.79226	0.000149283	0.000220179
PLEKHM1	ENSG00000225190	1447.41	0.368233	0.0544257	6.7658	1.32574e-11	2.75942e-11
NA	ENSG00000225218	3.00426	-0.463108	0.171063	-2.70723	0.00678473	0.00889697
LINC01678	ENSG00000225331	3.59485	2.22192	0.268224	8.28382	1.1929e-16	3.0302e-16
NA	ENSG00000225399	11.5717	0.719237	0.135047	5.32583	1.00491e-07	1.76524e-07
LINC01504	ENSG00000225434	60.7091	0.699149	0.110946	6.30169	2.94419e-10	5.80987e-10
CYP4A22-AS1	ENSG00000225506	3.8173	0.234488	0.209131	1.12125	0.262182	0.294338
MKRN2OS	ENSG00000225526	7.58877	-0.319518	0.124434	-2.56778	0.0102352	0.0132462
EDNRB-AS1	ENSG00000225579	6.53352	1.42483	0.143314	9.94201	2.73247e-23	8.70577e-23
ZNF469	ENSG00000225614	124.149	0.648901	0.185523	3.49768	0.000469317	0.000668483
MCRIP1	ENSG00000225663	899.009	-0.187638	0.0642079	-2.92235	0.00347399	0.00466339
SLC26A6	ENSG00000225697	327.1	0.413987	0.0572127	7.23594	4.62315e-13	1.01995e-12
NA	ENSG00000225703	11.4271	-0.453456	0.135706	-3.34146	0.000833403	0.00116978
NA	ENSG00000225750	2.6835	-1.01013	0.186067	-5.42886	5.67138e-08	1.0086e-07
MIAT	ENSG00000225783	86.7597	-0.436332	0.144054	-3.02895	0.00245406	0.00333501
TRAM2-AS1	ENSG00000225791	78.8892	0.899181	0.0575299	15.6298	4.56242e-55	3.4414e-54
NA	ENSG00000225793	19.4283	-0.150433	0.0837055	-1.79717	0.0723092	0.086902
DEFB131B	ENSG00000225805	1.44972	0.728	0.229625	3.17039	0.00152236	0.00210032
FAM229A	ENSG00000225828	38.1992	0.917243	0.0879762	10.426	1.88592e-25	6.45001e-25
ERCC6	ENSG00000225830	682.609	0.922211	0.0596775	15.4532	7.1734e-54	5.27224e-53
LINC00115	ENSG00000225880	24.7599	-0.0137774	0.082875	-0.166243	0.867965	0.882911
NOL7	ENSG00000225921	1363.22	-0.73155	0.0568703	-12.8635	7.2255e-38	3.55958e-37
PIGBOS1	ENSG00000225973	166.105	0.688263	0.0688615	9.99488	1.60474e-23	5.15129e-23
LINC01534	ENSG00000225975	40.4432	1.17168	0.0922436	12.7021	5.75918e-37	2.75891e-36
NA	ENSG00000226004	3.90125	-0.918289	0.402666	-2.28052	0.0225767	0.0284459
LINC01772	ENSG00000226029	41.8225	0.486854	0.0993344	4.90116	9.52719e-07	1.59296e-06
LINC00623	ENSG00000226067	79.9071	0.779232	0.102642	7.59174	3.1564e-14	7.30878e-14
FTCDNL1	ENSG00000226124	87.6975	-0.609527	0.0825758	-7.38142	1.56606e-13	3.52131e-13
BAIAP2-AS1	ENSG00000226137	379.453	4.02705	0.0796955	50.5305	0	0
NA	ENSG00000226149	26.9599	1.63535	0.105969	15.4323	9.91925e-54	7.27136e-53
LINC01375	ENSG00000226159	14.4047	1.6858	0.204793	8.23175	1.84505e-16	4.65399e-16
TEX22	ENSG00000226174	16.1672	0.501254	0.101905	4.91886	8.70515e-07	1.45986e-06
NA	ENSG00000226180	12.3121	-0.479673	0.131227	-3.6553	0.000256886	0.000372737
NA	ENSG00000226266	34.789	0.645979	0.0758482	8.51674	1.64103e-17	4.30383e-17
NA	ENSG00000226281	15.2172	1.29733	0.200219	6.47957	9.19862e-11	1.85264e-10
NUP50-AS1	ENSG00000226328	115.288	-0.95326	0.0748761	-12.7312	3.96842e-37	1.91148e-36
NA	ENSG00000226380	711.155	-2.50952	0.10738	-23.3704	8.54865e-121	2.39908e-119
LINC02542	ENSG00000226453	7.41351	0.0765284	0.177282	0.431676	0.665977	0.696026
TMEM185B	ENSG00000226479	772.384	-0.405563	0.0390489	-10.386	2.8706e-25	9.77019e-25
NA	ENSG00000226644	13.3907	1.09661	0.134641	8.14464	3.80419e-16	9.47341e-16
NA	ENSG00000226649	1.79828	0.837497	0.219963	3.80744	0.000140415	0.000207378
HSBP1L1	ENSG00000226742	37.8854	-0.0953123	0.151261	-0.63012	0.528616	0.563099
NA	ENSG00000226751	199.243	0.596064	0.0962415	6.19341	5.88746e-10	1.14571e-09
NA	ENSG00000226756	4.19594	1.28104	0.171231	7.48137	7.35515e-14	1.67661e-13
TAS2R46	ENSG00000226761	6.25134	-0.304484	0.169313	-1.79835	0.0721216	0.086684
SRRM5	ENSG00000226763	8.66012	-0.137446	0.142113	-0.967164	0.333462	0.367926
PGAM4	ENSG00000226784	3.46809	0.193188	0.20891	0.924742	0.3551	0.389964
NA	ENSG00000226791	128.537	-0.195288	0.100736	-1.93861	0.0525485	0.0639515
NA	ENSG00000226822	13.378	1.80084	0.159506	11.2901	1.46883e-29	5.65801e-29
NA	ENSG00000226853	3.66848	-0.19764	0.198295	-0.996696	0.318912	0.353035
NA	ENSG00000226939	4.99904	0.108775	0.175513	0.619752	0.535421	0.569677
LTA	ENSG00000226979	46.9958	-3.37375	0.248374	-13.5834	5.02626e-42	2.74657e-41
NA	ENSG00000227017	7.11242	-0.863019	0.151084	-5.71217	1.11544e-08	2.04766e-08
WDR46	ENSG00000227057	771.851	-0.670103	0.0423566	-15.8205	2.24724e-56	1.74372e-55
NA	ENSG00000227066	10.9972	2.24285	0.188296	11.9113	1.03353e-32	4.33388e-32
NA	ENSG00000227082	61.5386	0.126364	0.113563	1.11271	0.265831	0.298172
ZNF717	ENSG00000227124	84.0759	0.44501	0.215248	2.06742	0.0386943	0.0477187
NA	ENSG00000227167	4.27632	-0.0481349	0.284551	-0.169161	0.86567	0.880958
KLLN	ENSG00000227268	16.0661	0.298425	0.113588	2.62725	0.00860771	0.011206
PARG	ENSG00000227345	562.886	0.421567	0.0391858	10.7582	5.4244e-27	1.9441e-26
NA	ENSG00000227359	9.13904	-0.626778	0.133416	-4.69792	2.62821e-06	4.28983e-06
NA	ENSG00000227388	6.50132	0.394463	0.16216	2.43255	0.0149929	0.0191794
LINC01806	ENSG00000227403	14.6029	-0.259724	0.248875	-1.04359	0.296675	0.33003
LINC00310	ENSG00000227456	10.9247	0.843925	0.147648	5.71579	1.09198e-08	2.00538e-08
LINC01537	ENSG00000227467	17.1275	0.521572	0.178743	2.918	0.00352288	0.00472676
SCAMP4	ENSG00000227500	1631.1	0.631214	0.0481755	13.1024	3.19151e-39	1.62818e-38
LINC01268	ENSG00000227502	96.5787	0.0395081	0.13171	0.299962	0.764206	0.788373
LTB	ENSG00000227507	61.3104	0.0602531	0.0967006	0.623089	0.533226	0.56758
NA	ENSG00000227706	16.7481	0.8683	0.228857	3.79408	0.000148193	0.000218635
NA	ENSG00000227740	5.82923	0.567811	0.139805	4.06145	4.87686e-05	7.39444e-05
LINC02344	ENSG00000227911	34.411	-1.75429	0.136563	-12.846	9.05671e-38	4.4508e-37
NA	ENSG00000227946	28.608	-0.289786	0.0806942	-3.59116	0.000329205	0.000474147
HCG20	ENSG00000228022	9.61224	1.34626	0.157516	8.54679	1.26564e-17	3.33112e-17
NA	ENSG00000228037	2.75504	0.419995	0.210788	1.9925	0.0463163	0.0566316
NA	ENSG00000228043	17.6667	0.8703	0.110465	7.87852	3.31278e-15	7.97426e-15
POLR2J2	ENSG00000228049	107.411	0.362258	0.100022	3.6218	0.000292563	0.000422802
LINC01515	ENSG00000228065	37.733	1.03767	0.143392	7.23662	4.6002e-13	1.01521e-12
NA	ENSG00000228079	9.89737	-3.32947	0.170895	-19.4826	1.54154e-84	2.18048e-83
NA	ENSG00000228106	123.559	0.897531	0.0853568	10.5151	7.36389e-26	2.54702e-25
HCG11	ENSG00000228223	158.88	1.49984	0.0773582	19.3882	9.70467e-84	1.35769e-82
NA	ENSG00000228251	2.85131	-0.0255357	0.181315	-0.140836	0.888	0.901139
MT-ATP8	ENSG00000228253	5451.94	-0.738035	0.103461	-7.13349	9.78541e-13	2.12878e-12
NA	ENSG00000228261	7.01486	-0.202221	0.154388	-1.30982	0.190257	0.217623
RALY-AS1	ENSG00000228265	23.1723	-0.0663497	0.0860343	-0.771201	0.440588	0.476806
C19orf24	ENSG00000228300	324.212	0.0625942	0.0654854	0.95585	0.339148	0.373818
MIR646HG	ENSG00000228340	46.1166	-0.359514	0.129393	-2.77847	0.00546157	0.00722319
NA	ENSG00000228386	10.5624	-0.900123	0.110822	-8.12222	4.57714e-16	1.13681e-15
NA	ENSG00000228423	5.87502	0.0205585	0.144955	0.141826	0.887217	0.900475
NA	ENSG00000228434	26.2597	-0.0843775	0.0843095	-1.00081	0.316921	0.351135
TSTD3	ENSG00000228439	25.9185	0.785378	0.0806868	9.73366	2.16657e-22	6.72152e-22
OST4	ENSG00000228474	705.358	-0.387112	0.0697854	-5.54717	2.9033e-08	5.222e-08
LINC01125	ENSG00000228486	84.3135	-1.85774	0.101447	-18.3125	6.58333e-75	7.67509e-74
NA	ENSG00000228512	6.84438	-1.01992	0.144219	-7.072	1.52712e-12	3.30074e-12
MIR34AHG	ENSG00000228526	502.621	1.57932	0.0988137	15.9828	1.68321e-57	1.33631e-56
NA	ENSG00000228536	32.2212	-0.54046	0.184461	-2.92995	0.00339019	0.00455525
FNDC10	ENSG00000228594	81.5799	1.20097	0.116527	10.3064	6.59389e-25	2.21477e-24
NA	ENSG00000228634	63.4167	-0.515541	0.084656	-6.08983	1.13029e-09	2.16806e-09
NA	ENSG00000228679	3.13663	1.18888	0.183339	6.48462	8.89544e-11	1.79312e-10
NA	ENSG00000228692	8.25131	2.43763	0.165661	14.7146	5.19833e-49	3.37279e-48
ARL17B	ENSG00000228696	22.4377	0.379011	0.129038	2.9372	0.00331195	0.00445309
NA	ENSG00000228709	23.1491	2.64512	0.222375	11.8948	1.25888e-32	5.27567e-32
DHFR	ENSG00000228716	377.182	-0.65966	0.0813763	-8.10629	5.21901e-16	1.29325e-15
SAPCD1	ENSG00000228727	8.40718	0.528019	0.152584	3.46051	0.000539152	0.000765782
NA	ENSG00000228768	7.98395	0.0927601	0.150017	0.61833	0.536358	0.570524
BACH1-IT2	ENSG00000228817	59.7403	-0.768742	0.0986005	-7.79654	6.36285e-15	1.51656e-14
NA	ENSG00000228857	12.8325	1.39578	0.135546	10.2975	7.23509e-25	2.42434e-24
SEPT7-AS1	ENSG00000228878	43.4523	1.38198	0.0805114	17.165	4.85356e-66	4.70304e-65
NA	ENSG00000228886	9.02211	-1.11678	0.126809	-8.80681	1.28762e-18	3.50375e-18
UBAC2-AS1	ENSG00000228889	13.1096	0.0222514	0.110338	0.201665	0.840178	0.857997
NA	ENSG00000228906	32.2207	-0.141144	0.0849722	-1.66106	0.0967019	0.114582
NA	ENSG00000228919	6.44901	0.998057	0.177226	5.63156	1.78587e-08	3.24368e-08
RPL41	ENSG00000229117	1598.65	-0.600211	0.0764093	-7.85521	3.9911e-15	9.57919e-15
CCDC26	ENSG00000229140	21.8605	-0.191977	0.157031	-1.22254	0.221503	0.251156
NA	ENSG00000229160	8.62094	1.89772	0.148592	12.7713	2.37022e-37	1.15034e-36
NA	ENSG00000229206	3.0076	-0.805411	0.266685	-3.02008	0.0025271	0.00343095
NA	ENSG00000229271	62.5855	0.227383	0.190795	1.19177	0.233352	0.263716
ORM1	ENSG00000229314	18.5771	-1.20441	0.308321	-3.90634	9.37034e-05	0.000139889
LINC01715	ENSG00000229388	3.85724	0.67303	0.185586	3.62652	0.000287268	0.000415277
PATL2	ENSG00000229474	123.979	-0.588594	0.0809018	-7.27541	3.45367e-13	7.65909e-13
LINC00362	ENSG00000229483	0.666458	1.37686	0.339958	4.0501	5.11965e-05	7.75253e-05
NA	ENSG00000229484	3.80443	2.55417	0.225029	11.3504	7.38209e-30	2.87274e-29
NA	ENSG00000229628	8.18713	0.784308	0.181245	4.32732	1.50931e-05	2.36445e-05
NA	ENSG00000229642	1.61644	-0.705365	0.415882	-1.69607	0.0898727	0.10685
MYOSLID	ENSG00000229647	7.19559	0.987269	0.157806	6.2562	3.94463e-10	7.74386e-10
LINC01150	ENSG00000229671	2.63905	-0.0626951	0.265275	-0.23634	0.813169	0.833288
XIST	ENSG00000229807	937.702	0.136526	0.549975	0.24824	0.803948	0.825397
ZNF688	ENSG00000229809	170.615	0.700093	0.0593976	11.7866	4.57838e-32	1.89052e-31
PET100	ENSG00000229833	72.1526	-0.117852	0.0874336	-1.3479	0.177691	0.20388
PGA3	ENSG00000229859	32.2122	-0.188752	0.222304	-0.849073	0.395841	0.431569
GK3P	ENSG00000229894	16.3373	-0.176304	0.135026	-1.3057	0.191654	0.219185
MIR181A1HG	ENSG00000229989	44.1117	0.307317	0.134341	2.28758	0.022162	0.027951
NA	ENSG00000230105	2.37256	-0.170082	0.233334	-0.728923	0.466049	0.50208
NA	ENSG00000230107	2.43577	2.6494	0.259062	10.2269	1.50244e-24	4.97863e-24
ACBD6	ENSG00000230124	687.878	0.163133	0.0385049	4.23668	2.26845e-05	3.51337e-05
DSCR9	ENSG00000230366	7.24658	-0.304924	0.145975	-2.08888	0.0367184	0.0454174
NA	ENSG00000230394	0.806598	0.491519	0.311189	1.57949	0.114224	0.134258
LINC01786	ENSG00000230415	1.84165	-0.291289	0.236369	-1.23235	0.217819	0.247258
SERPINB9P1	ENSG00000230438	21.6309	0.0544472	0.212627	0.256069	0.797898	0.819582
NA	ENSG00000230454	38.3436	0.506734	0.107664	4.70661	2.51868e-06	4.11536e-06
PSMG3-AS1	ENSG00000230487	90.0767	1.17759	0.0832972	14.1372	2.23926e-45	1.33125e-44
NA	ENSG00000230499	1.12325	-0.679532	0.293686	-2.31381	0.0206783	0.0261478
PPP5D1	ENSG00000230510	42.1672	-0.222114	0.0753742	-2.94681	0.00321066	0.00432353
NA	ENSG00000230526	4.67638	2.02003	0.211008	9.5732	1.03644e-21	3.14331e-21
NA	ENSG00000230555	10.1474	0.62716	0.135363	4.63317	3.60115e-06	5.83454e-06
NA	ENSG00000230569	5.18321	0.743756	0.166146	4.47651	7.58748e-06	1.20843e-05
FTX	ENSG00000230590	1879.92	-0.0513264	0.0594118	-0.863911	0.387637	0.423308
NA	ENSG00000230597	0.914523	-1.25768	0.40224	-3.12668	0.00176794	0.00242842
NA	ENSG00000230631	4.74917	-2.81478	0.255599	-11.0125	3.3271e-28	1.23362e-27
NA	ENSG00000230647	58.3151	-0.682313	0.283776	-2.4044	0.0161988	0.0206768
PRB4	ENSG00000230657	6.30603	-0.267465	0.186717	-1.43246	0.152013	0.175765
KLHL7-AS1	ENSG00000230658	9.10457	0.811421	0.19228	4.22	2.44306e-05	3.77591e-05
LINC01001	ENSG00000230724	59.1146	0.372702	0.112777	3.30478	0.000950526	0.00132926
NA	ENSG00000230733	87.7279	1.54743	0.0703613	21.9926	3.3877e-107	7.28303e-106
YY2	ENSG00000230797	19.8163	0.325187	0.0974248	3.33782	0.000844377	0.00118459
NA	ENSG00000230839	12.7687	1.64858	0.110925	14.8621	5.80443e-50	3.88435e-49
ZNF674-AS1	ENSG00000230844	56.6921	0.0848044	0.0669493	1.26669	0.205264	0.233894
LINC02541	ENSG00000230943	22.5244	0.427961	0.139208	3.07425	0.00211035	0.00288241
HSBP1	ENSG00000230989	2576.07	0.195088	0.0434638	4.48853	7.17162e-06	1.14388e-05
NA	ENSG00000231081	2.37474	1.36395	0.316021	4.31602	1.58864e-05	2.48458e-05
LINC01468	ENSG00000231131	16.2611	0.327769	0.126503	2.591	0.00956983	0.0124114
LINC01816	ENSG00000231327	6.75725	0.379008	0.141342	2.68151	0.00732914	0.00958583
LINC01160	ENSG00000231346	54.282	2.73138	0.0965956	28.2765	6.7312e-176	4.75581e-174
HLA-DPA1	ENSG00000231389	248.959	-0.790427	0.197037	-4.01157	6.03164e-05	9.09923e-05
NA	ENSG00000231426	5.03264	0.502069	0.196667	2.55289	0.0106834	0.0138059
NA	ENSG00000231429	9.65505	-0.28396	0.13668	-2.07755	0.0377512	0.0466416
NA	ENSG00000231485	1.20026	-1.78526	0.32873	-5.43076	5.61147e-08	9.98194e-08
RPS18	ENSG00000231500	5549	-0.989334	0.0823977	-12.0068	3.27204e-33	1.38946e-32
LINC01353	ENSG00000231507	9.47957	0.0194043	0.128074	0.151508	0.879575	0.893492
NA	ENSG00000231509	3.03243	0.653454	0.200492	3.25925	0.00111708	0.0015546
LINC00278	ENSG00000231535	44.3952	-1.47764	0.394158	-3.74885	0.000177648	0.000260587
NA	ENSG00000231566	1.38014	-0.718625	0.301508	-2.38344	0.0171517	0.0218376
LINC02015	ENSG00000231574	21.7436	-1.03948	0.281082	-3.69814	0.000217185	0.0003167
NA	ENSG00000231595	19.5843	-0.0369263	0.0997739	-0.3701	0.711308	0.739171
LINC01611	ENSG00000231776	5.66889	-3.49864	0.259384	-13.4883	1.83363e-41	9.9005e-41
LINC01388	ENSG00000231808	1.60236	-1.53001	0.362718	-4.2182	2.46265e-05	3.80577e-05
NA	ENSG00000231811	3.16478	-0.743366	0.3354	-2.21636	0.026667	0.0333902
NA	ENSG00000231842	3.09048	-0.252999	0.176521	-1.43325	0.151787	0.175518
NA	ENSG00000231873	4.99552	-2.01288	0.223431	-9.00895	2.08035e-19	5.81275e-19
PRH1	ENSG00000231887	11.8316	0.44729	0.11178	4.00151	6.29393e-05	9.48474e-05
NA	ENSG00000231901	3.68136	-0.928513	0.18236	-5.09165	3.54955e-07	6.06104e-07
TAPBP	ENSG00000231925	7425.5	-0.468487	0.0684109	-6.84814	7.4818e-12	1.57429e-11
NA	ENSG00000232098	83.3078	1.29248	0.0802945	16.0968	2.68845e-58	2.17364e-57
RFX3-AS1	ENSG00000232104	7.61264	0.0688659	0.136725	0.503681	0.614486	0.646827
TMA7	ENSG00000232112	546.567	-0.676835	0.0733979	-9.22145	2.93113e-20	8.45542e-20
BACH1-AS1	ENSG00000232118	30.5592	-0.971733	0.110995	-8.75475	2.04562e-18	5.52785e-18
MCTS1	ENSG00000232119	872.712	-0.420898	0.0594703	-7.07745	1.46829e-12	3.177e-12
NA	ENSG00000232259	29.3044	1.57375	0.111645	14.096	4.01767e-45	2.37346e-44
NA	ENSG00000232310	28.8268	0.490871	0.179018	2.74203	0.00610613	0.00803784
NA	ENSG00000232311	4.69311	-0.281365	0.164924	-1.70603	0.0880017	0.104715
SMIM26	ENSG00000232388	260.087	0.271966	0.0902447	3.01365	0.00258121	0.00350274
NA	ENSG00000232411	1.78077	1.28841	0.260205	4.95151	7.36414e-07	1.24e-06
NA	ENSG00000232412	1.89209	-0.376126	0.202477	-1.85763	0.0632222	0.0763598
C9orf172	ENSG00000232434	36.7497	0.239328	0.109057	2.19452	0.0281983	0.0352423
NA	ENSG00000232453	19.172	0.982983	0.107167	9.17249	4.62235e-20	1.32579e-19
NA	ENSG00000232470	6.95875	1.24884	0.140874	8.86495	7.65418e-19	2.10109e-18
ST3GAL5-AS1	ENSG00000232504	11.3409	1.30869	0.138383	9.45705	3.16766e-21	9.46395e-21
LINC00945	ENSG00000232539	2.27905	0.34827	0.260587	1.33649	0.18139	0.207886
NA	ENSG00000232591	55.009	1.20024	0.150295	7.98587	1.39535e-15	3.40601e-15
KANTR	ENSG00000232593	237.277	0.862974	0.0657498	13.1251	2.36422e-39	1.2114e-38
NA	ENSG00000232611	26.0434	-0.557904	0.107778	-5.17641	2.26192e-07	3.90552e-07
NA	ENSG00000232618	16.3966	-2.42215	0.302339	-8.01138	1.13431e-15	2.77702e-15
GOLGA8N	ENSG00000232653	32.5698	-0.0752822	0.113202	-0.665028	0.506033	0.541463
LINC00665	ENSG00000232677	45.6829	0.278207	0.138612	2.00708	0.0447408	0.0548149
NA	ENSG00000232680	15.1648	0.620258	0.215723	2.87525	0.00403711	0.00539304
NA	ENSG00000232748	13.8101	0.150072	0.0943538	1.59052	0.111717	0.131453
TNF	ENSG00000232810	4470.49	-1.43228	0.13572	-10.5532	4.9079e-26	1.70551e-25
PET117	ENSG00000232838	46.2692	0.431668	0.0579886	7.44402	9.7667e-14	2.21269e-13
LYRM9	ENSG00000232859	78.649	0.895188	0.0796615	11.2374	2.67165e-29	1.02325e-28
NA	ENSG00000232884	40.3679	0.629824	0.120922	5.20852	1.90356e-07	3.30175e-07
LINC00342	ENSG00000232931	151.702	0.0266366	0.080916	0.329188	0.742013	0.768071
SNHG15	ENSG00000232956	753.646	-2.09301	0.0772604	-27.0904	1.27832e-161	7.45773e-160
ERVH48-1	ENSG00000233056	25.8612	0.207536	0.160527	1.29284	0.196067	0.223977
RNF224	ENSG00000233198	6.47811	0.296596	0.206726	1.43473	0.151365	0.175059
NA	ENSG00000233214	5.68468	0.410934	0.274819	1.49529	0.134838	0.157056
LINC00472	ENSG00000233237	33.2135	-1.46626	0.122735	-11.9466	6.76728e-33	2.8513e-32
GPX1	ENSG00000233276	21220.9	-0.151613	0.0810106	-1.87152	0.0612735	0.0741144
BTBD18	ENSG00000233436	23.1489	0.0149314	0.103021	0.144936	0.884762	0.898242
TMEM238	ENSG00000233493	4.69838	-0.352094	0.202649	-1.73746	0.0823066	0.0982202
LINC01638	ENSG00000233521	3.68229	0.69031	0.375721	1.83729	0.0661665	0.079772
NA	ENSG00000233538	3.07202	-0.70366	0.206566	-3.40646	0.0006581	0.000929752
LINC00513	ENSG00000233559	73.2465	-1.0569	0.0833243	-12.6842	7.23282e-37	3.45075e-36
NA	ENSG00000233757	15.1704	1.57919	0.116111	13.6007	3.96609e-42	2.17231e-41
LINC01136	ENSG00000233791	11.617	-0.0597692	0.190077	-0.314448	0.753181	0.778171
TTTY15	ENSG00000233864	271.358	-0.835281	0.433757	-1.92569	0.054143	0.065818
NA	ENSG00000233895	26.2978	0.186682	0.0899039	2.07646	0.0378511	0.0467486
LINC01503	ENSG00000233901	156.57	1.21968	0.0976006	12.4966	7.78721e-36	3.5886e-35
NA	ENSG00000233903	5.04756	0.761518	0.159331	4.77948	1.75751e-06	2.89452e-06
RPS28	ENSG00000233927	1659.72	-0.874123	0.0952978	-9.17255	4.61977e-20	1.32532e-19
UQCRHL	ENSG00000233954	41.6861	-0.504646	0.0925956	-5.45	5.03707e-08	8.98176e-08
NA	ENSG00000233975	3.65633	-0.926831	0.289407	-3.20252	0.00136231	0.00188543
NA	ENSG00000234019	3.27283	0.348121	0.194513	1.78971	0.0735007	0.0882285
TPRG1-AS1	ENSG00000234076	18.6847	0.527536	0.131901	3.99947	6.34846e-05	9.56281e-05
TRIM26	ENSG00000234127	1045.51	-1.42777	0.0590091	-24.1958	2.46176e-129	8.38072e-128
NA	ENSG00000234147	36.7154	-0.436831	0.158292	-2.75965	0.00578631	0.00763543
NA	ENSG00000234191	43.4555	-0.615686	0.148318	-4.15112	3.30846e-05	5.07439e-05
LINC01191	ENSG00000234199	9.53128	-0.551209	0.153605	-3.58849	0.000332603	0.000478845
ZNF879	ENSG00000234284	61.8651	0.598435	0.083296	7.18444	6.74853e-13	1.47887e-12
NA	ENSG00000234292	15.4653	0.637963	0.130168	4.90108	9.53112e-07	1.59343e-06
LINC01914	ENSG00000234362	4.13471	-0.620564	0.313983	-1.97642	0.0481069	0.058775
USP27X-AS1	ENSG00000234390	12.1102	0.38041	0.109417	3.4767	0.000507632	0.000722035
CCDC188	ENSG00000234409	6.02385	-0.261995	0.247505	-1.05854	0.289808	0.323056
ZNF736	ENSG00000234444	153.891	0.178178	0.228002	0.781476	0.434522	0.470786
FAM239A	ENSG00000234449	33.9385	-1.1663	0.290092	-4.02047	5.80827e-05	8.76603e-05
PINLYP	ENSG00000234465	38.9931	0.649725	0.110745	5.86688	4.44067e-09	8.30042e-09
LINC01506	ENSG00000234506	3.06273	-0.606206	0.30732	-1.97256	0.0485459	0.0592908
C5orf58	ENSG00000234511	23.3565	-0.3357	0.107206	-3.13136	0.00174	0.00239121
FAM133B	ENSG00000234545	268.938	-0.771887	0.0602252	-12.8167	1.3224e-37	6.46934e-37
LINC01759	ENSG00000234546	12.8448	1.27297	0.133162	9.55955	1.18265e-21	3.579e-21
NA	ENSG00000234571	102.293	0.101806	0.128822	0.790286	0.429361	0.465552
NA	ENSG00000234584	4.25294	1.63319	0.171465	9.52492	1.65165e-21	4.97688e-21
MAPKAPK5-AS1	ENSG00000234608	182.258	0.558659	0.0577524	9.67335	3.91356e-22	1.20299e-21
JRK	ENSG00000234616	338.027	0.51465	0.0543941	9.4615	3.03544e-21	9.07468e-21
NA	ENSG00000234630	50.6953	1.13462	0.1485	7.64054	2.16309e-14	5.03277e-14
MED14OS	ENSG00000234636	56.7766	0.236839	0.108374	2.18538	0.0288607	0.0360407
LINC00444	ENSG00000234689	1.01226	0.458735	0.275659	1.66414	0.0960847	0.113879
HLA-B	ENSG00000234745	14252.6	0.0428974	0.105385	0.407053	0.683969	0.712975
NA	ENSG00000234756	2.49761	-0.573149	0.335738	-1.70713	0.0877975	0.104498
MIR155HG	ENSG00000234883	697.823	-2.2879	0.103772	-22.0474	1.01171e-107	2.18841e-106
NA	ENSG00000234917	2.69416	-0.04793	0.205232	-0.23354	0.815342	0.83506
C19orf81	ENSG00000235034	12.2486	0.772036	0.167379	4.61249	3.97868e-06	6.4314e-06
NA	ENSG00000235072	14.0521	0.680816	0.154071	4.41886	9.92247e-06	1.57053e-05
LINC00094	ENSG00000235106	201.151	1.47778	0.0610771	24.1953	2.4955e-129	8.47504e-128
ZSCAN31	ENSG00000235109	26.5045	0.676666	0.0856438	7.90093	2.7682e-15	6.6817e-15
NA	ENSG00000235119	4.23594	0.274017	0.140665	1.94801	0.0514136	0.0626137
NA	ENSG00000235151	5.33352	-0.256021	0.258694	-0.989668	0.322336	0.356517
C12orf75	ENSG00000235162	651.562	-1.57422	0.123834	-12.7123	5.04954e-37	2.42474e-36
SMIM1	ENSG00000235169	4.66952	1.08796	0.193517	5.62203	1.88729e-08	3.42391e-08
HGH1	ENSG00000235173	389.194	0.215045	0.0684244	3.14282	0.0016733	0.00230269
PPP1R3E	ENSG00000235194	208.273	0.641652	0.0593098	10.8186	2.809e-27	1.01294e-26
NA	ENSG00000235215	2.42645	-0.480556	0.351183	-1.36839	0.171189	0.196724
DANT2	ENSG00000235244	19.425	-0.499397	0.161995	-3.0828	0.00205063	0.00280302
LINC00957	ENSG00000235314	11.7281	1.46675	0.119112	12.314	7.61519e-35	3.39796e-34
NA	ENSG00000235319	3.25459	0.242553	0.16443	1.47512	0.140181	0.162915
LINC02154	ENSG00000235385	30.1537	-0.0552883	0.249261	-0.221809	0.824462	0.843418
SMIM27	ENSG00000235453	44.2504	-0.0261513	0.0846393	-0.308974	0.757341	0.78175
LINC01372	ENSG00000235475	7.70116	0.522192	0.127826	4.08519	4.40407e-05	6.7036e-05
LINC01664	ENSG00000235478	6.97024	-0.667179	0.162454	-4.10689	4.01024e-05	6.1207e-05
NA	ENSG00000235499	70.0306	-0.313706	0.098538	-3.1836	0.00145455	0.00201032
NFAM1	ENSG00000235568	1486.52	1.85726	0.0961412	19.3181	3.78513e-83	5.19209e-82
NA	ENSG00000235609	52.2065	0.29594	0.0759511	3.89646	9.76099e-05	0.000145612
KIAA0040	ENSG00000235750	171.231	-3.07611	0.178403	-17.2425	1.27388e-66	1.249e-65
OLMALINC	ENSG00000235823	100.106	1.07149	0.0752376	14.2415	5.06452e-46	3.05479e-45
B3GALT4	ENSG00000235863	142.934	1.67943	0.0842547	19.9328	2.11594e-88	3.25138e-87
NA	ENSG00000235888	4.81014	-1.1756	0.191039	-6.15371	7.56922e-10	1.46246e-09
EGOT	ENSG00000235947	9.74613	1.07952	0.152612	7.0736	1.50961e-12	3.26339e-12
NA	ENSG00000236028	4.02466	0.320048	0.199848	1.60146	0.109275	0.128764
ZBTB22	ENSG00000236104	200.378	0.539761	0.0516952	10.4412	1.60743e-25	5.50962e-25
NA	ENSG00000236120	330.856	1.22539	0.0988191	12.4004	2.6012e-35	1.17901e-34
NA	ENSG00000236255	30.0355	-0.703643	0.102193	-6.8854	5.76261e-12	1.21783e-11
ZBED5	ENSG00000236287	899.003	0.770631	0.0418922	18.3956	1.42548e-75	1.68848e-74
LINC00854	ENSG00000236383	1242.35	-0.764388	0.0587243	-13.0165	9.8532e-39	4.96723e-38
LINC01134	ENSG00000236423	17.1171	0.516445	0.106005	4.87187	1.10547e-06	1.84223e-06
NA	ENSG00000236453	4.29899	0.0807582	0.275294	0.293352	0.769253	0.792998
NA	ENSG00000236682	38.6563	1.80608	0.154926	11.6578	2.09503e-31	8.49613e-31
LINC01282	ENSG00000236747	3.86302	-0.875543	0.263533	-3.32232	0.000892711	0.00125065
LINC01554	ENSG00000236882	14.9306	0.956941	0.181717	5.26611	1.39341e-07	2.4319e-07
LINC01852	ENSG00000236914	71.648	-1.22988	0.0908096	-13.5435	8.65368e-42	4.71226e-41
NA	ENSG00000236985	14.5759	0.307847	0.210362	1.46342	0.143353	0.166382
B3GNT9	ENSG00000237172	88.4484	0.562791	0.0988499	5.69339	1.24541e-08	2.28012e-08
CDKN2AIPNL	ENSG00000237190	215.58	0.193765	0.0534394	3.62589	0.000287966	0.000416244
NA	ENSG00000237310	15.9236	0.451952	0.135507	3.33527	0.000852177	0.00119529
LINC01358	ENSG00000237352	22.0787	0.0584279	0.158876	0.367757	0.713054	0.740767
NA	ENSG00000237372	14.5814	-1.07694	0.250038	-4.30709	1.65414e-05	2.58327e-05
ZNF737	ENSG00000237440	95.9982	0.45676	0.152653	2.99215	0.00277019	0.00374905
RGL2	ENSG00000237441	1042.86	1.13785	0.054317	20.9483	1.94508e-97	3.53787e-96
LINC01637	ENSG00000237476	24.3924	0.439449	0.114441	3.83996	0.000123056	0.000182354
LINC00959	ENSG00000237489	27.5188	0.553214	0.0885587	6.24686	4.18784e-10	8.20985e-10
NA	ENSG00000237491	81.3414	-0.157018	0.0669502	-2.34529	0.0190121	0.0241254
HLA-DQA2	ENSG00000237541	28.3144	-2.09994	0.302637	-6.93881	3.95413e-12	8.41329e-12
NA	ENSG00000237604	6.75155	2.17113	0.28152	7.71218	1.23685e-14	2.91e-14
KIFC1	ENSG00000237649	427.261	-1.69515	0.119222	-14.2184	7.04016e-46	4.22831e-45
C2orf74	ENSG00000237651	19.6435	0.878802	0.0959288	9.16098	5.14276e-20	1.47235e-19
NA	ENSG00000237721	3.02368	-1.62315	0.208358	-7.7902	6.69032e-15	1.59353e-14
NA	ENSG00000237753	40.4606	1.44025	0.10046	14.3365	1.29345e-46	7.9035e-46
NA	ENSG00000237756	2.38697	0.516051	0.212564	2.42775	0.0151928	0.0194287
FAM200B	ENSG00000237765	545.178	0.988551	0.056457	17.5098	1.20603e-68	1.23682e-67
NA	ENSG00000237797	16.7094	1.00306	0.132638	7.56237	3.95786e-14	9.13602e-14
NA	ENSG00000237851	7.2501	-1.02272	0.236668	-4.32133	1.5509e-05	2.42798e-05
LINC01473	ENSG00000237877	24.1364	-0.689342	0.154525	-4.46103	8.15663e-06	1.29731e-05
NA	ENSG00000237899	2.0219	0.178147	0.187614	0.949542	0.342345	0.376987
NA	ENSG00000237927	15.9822	0.149319	0.216804	0.688727	0.490995	0.526615
LINC01238	ENSG00000237940	47.9167	-5.46702	0.172095	-31.7674	1.82901e-221	2.76514e-219
NA	ENSG00000237980	13.5961	-2.07116	0.141301	-14.6578	1.20065e-48	7.7224e-48
NA	ENSG00000238005	14.0259	0.334234	0.12129	2.75567	0.00585717	0.00772531
NA	ENSG00000238033	31.3186	-1.03063	0.150833	-6.83294	8.31929e-12	1.74555e-11
NA	ENSG00000238035	27.2231	0.011648	0.110714	0.105207	0.916211	0.925892
NA	ENSG00000238039	4.45358	0.132767	0.174026	0.762913	0.445515	0.481731
LRRC37A2	ENSG00000238083	178.998	0.228402	0.0815546	2.8006	0.00510074	0.00676187
LINC01410	ENSG00000238113	72.941	0.512222	0.10685	4.79386	1.63599e-06	2.70009e-06
NA	ENSG00000238142	18.5232	0.646599	0.122575	5.27512	1.32672e-07	2.31838e-07
NA	ENSG00000238198	34.6735	-0.198451	0.0924553	-2.14645	0.0318368	0.0396164
TMEM250	ENSG00000238227	505.395	0.0262117	0.0445348	0.588567	0.556152	0.589572
TXNDC5	ENSG00000239264	94.2239	-0.664366	0.0928845	-7.15261	8.51451e-13	1.85776e-12
CASTOR1	ENSG00000239282	30.4088	1.78375	0.0821233	21.7203	1.31819e-104	2.70171e-103
RNF103	ENSG00000239305	551.187	0.353096	0.0539337	6.54685	5.87652e-11	1.19364e-10
RBM14	ENSG00000239306	1294.02	-0.0535792	0.0367788	-1.4568	0.145173	0.16841
ALKBH6	ENSG00000239382	70.0673	0.322228	0.0583554	5.52183	3.35494e-08	6.02278e-08
ASB14	ENSG00000239388	43.7059	-0.867977	0.0825974	-10.5085	7.89243e-26	2.72581e-25
NA	ENSG00000239407	28.4912	0.719099	0.0847972	8.48022	2.24762e-17	5.85429e-17
KLHL41	ENSG00000239474	13.4742	2.79927	0.168631	16.5999	6.97567e-62	6.247e-61
GATS	ENSG00000239521	34.7002	1.26519	0.0922967	13.7079	9.10578e-43	5.07642e-42
NME1	ENSG00000239672	479.858	-1.09188	0.0846997	-12.8912	5.04759e-38	2.50067e-37
TNFSF12	ENSG00000239697	137.75	0.805082	0.103434	7.78354	7.0521e-15	1.67828e-14
CDRT4	ENSG00000239704	11.6182	-0.066769	0.106948	-0.624316	0.53242	0.566847
APOBEC3G	ENSG00000239713	537.894	-1.71685	0.115792	-14.827	9.79926e-50	6.49588e-49
WBP1	ENSG00000239779	68.0024	0.369707	0.0694607	5.32254	1.02331e-07	1.79622e-07
MRPS17	ENSG00000239789	88.5566	-0.387626	0.0566101	-6.84729	7.52619e-12	1.58339e-11
DEFA3	ENSG00000239839	2.86961	-1.27668	1.00521	-1.27006	0.204065	0.232564
GET4	ENSG00000239857	156.919	-0.154185	0.0683871	-2.25459	0.0241591	0.0303554
ADSL	ENSG00000239900	225.514	-0.795455	0.0386677	-20.5715	4.93777e-94	8.39481e-93
LILRA4	ENSG00000239961	25.0935	1.30677	0.119751	10.9124	1.00533e-27	3.67428e-27
LILRA2	ENSG00000239998	554.107	1.4829	0.157536	9.41311	4.8168e-21	1.42969e-20
AMY2B	ENSG00000240038	128.272	0.144937	0.0753701	1.923	0.0544798	0.0662103
NA	ENSG00000240050	21.1524	0.0691393	0.0861348	0.802687	0.422155	0.458446
LY6G5B	ENSG00000240053	71.6899	0.0267584	0.0708852	0.377489	0.70581	0.733838
PSMB9	ENSG00000240065	385.91	-1.61434	0.153829	-10.4944	9.16821e-26	3.15944e-25
PCDHGC3	ENSG00000240184	752.596	1.71227	0.100328	17.0667	2.62484e-65	2.50545e-64
NA	ENSG00000240219	9.55846	0.135319	0.164741	0.821405	0.411416	0.447336
COX19	ENSG00000240230	345.524	0.318372	0.0407423	7.8143	5.52694e-15	1.31911e-14
PPIL3	ENSG00000240344	269.618	0.923947	0.0652938	14.1506	1.85138e-45	1.10345e-44
NA	ENSG00000240350	4.07336	-1.39447	0.179768	-7.75704	8.69378e-15	2.05886e-14
NA	ENSG00000240497	1.53238	2.34525	0.285108	8.22584	1.9382e-16	4.88459e-16
AQP1	ENSG00000240583	334.36	0.850607	0.387991	2.19234	0.0283551	0.0354313
ISY1	ENSG00000240682	261.961	-0.130787	0.0380412	-3.43803	0.000585967	0.000830178
PNMA2	ENSG00000240694	143.726	0.264307	0.159432	1.6578	0.097357	0.115339
PCDHGC5	ENSG00000240764	24.5733	0.542215	0.138867	3.90456	9.43953e-05	0.000140906
TMEM189	ENSG00000240849	513.167	0.763403	0.0419242	18.2091	4.37034e-74	5.00382e-73
RDH14	ENSG00000240857	429.627	-0.4029	0.0431604	-9.33493	1.01055e-20	2.96687e-20
NA	ENSG00000240859	114.087	2.54006	0.1052	24.145	8.41703e-129	2.8177e-127
PLCXD2	ENSG00000240891	24.6516	1.46684	0.149391	9.81877	9.34814e-23	2.92989e-22
MIF	ENSG00000240972	10.3776	-0.104828	0.103153	-1.01624	0.309516	0.343418
NA	ENSG00000241042	1.39686	-0.606191	0.450303	-1.34618	0.178243	0.204462
NSUN6	ENSG00000241058	194.686	0.0278329	0.0485535	0.573241	0.566482	0.599889
HLA-DOB	ENSG00000241106	7.55287	-0.0645146	0.27093	-0.238123	0.811786	0.832146
YAE1D1	ENSG00000241127	151.033	0.608698	0.0561461	10.8413	2.19258e-27	7.93299e-27
LINC00877	ENSG00000241163	67.0456	1.77529	0.114482	15.5071	3.10812e-54	2.30244e-53
NA	ENSG00000241169	18.7526	-0.730141	0.144556	-5.05092	4.39683e-07	7.47876e-07
NA	ENSG00000241220	21.5473	-0.617181	0.163348	-3.77831	0.000157897	0.000232464
CRCP	ENSG00000241258	562.23	-0.104738	0.0399937	-2.61885	0.00882265	0.0114709
SUCLG2-AS1	ENSG00000241316	22.2879	0.000669218	0.134999	0.00495722	0.996045	0.996683
RPL36A	ENSG00000241343	136.571	-0.80827	0.0642876	-12.5727	2.98279e-36	1.39375e-35
PDXP	ENSG00000241360	54.9253	0.491005	0.200694	2.44653	0.0144238	0.0184647
RPP21	ENSG00000241370	31.6401	0.0130591	0.0742832	0.175802	0.860449	0.876407
CD302	ENSG00000241399	232.775	-0.663023	0.0791802	-8.37359	5.58873e-17	1.43521e-16
ATP5J2	ENSG00000241468	779.198	-0.683366	0.0634483	-10.7704	4.74735e-27	1.70362e-26
NA	ENSG00000241489	19.3581	0.283245	0.125036	2.2653	0.0234942	0.0295543
ARPC4	ENSG00000241553	1782.15	-0.13474	0.0425949	-3.16329	0.00155997	0.00215052
ARPC1A	ENSG00000241685	453.136	-0.252165	0.0638437	-3.94972	7.82439e-05	0.000117333
ATP5O	ENSG00000241837	818.652	-0.41905	0.0588345	-7.12252	1.0597e-12	2.30356e-12
PLEKHO2	ENSG00000241839	5410.9	0.747966	0.0564815	13.2427	4.97532e-40	2.59566e-39
C8orf58	ENSG00000241852	183.113	0.876548	0.0554655	15.8035	2.94386e-56	2.27672e-55
PISD	ENSG00000241878	1174.09	-0.176492	0.0391916	-4.50331	6.69029e-06	1.06876e-05
NA	ENSG00000241912	17.9965	-0.680457	0.171646	-3.96431	7.36092e-05	0.000110536
PWP2	ENSG00000241945	57.9137	-0.460149	0.229859	-2.00188	0.0452981	0.0554542
NA	ENSG00000241954	2.25087	-0.441523	0.199746	-2.21042	0.0270761	0.0338843
NA	ENSG00000241962	8.50363	-0.159125	0.104769	-1.51882	0.128808	0.150394
PI4KA	ENSG00000241973	2278.27	-0.338299	0.0441708	-7.65889	1.8754e-14	4.37864e-14
AKAP2	ENSG00000241978	21.69	-1.79991	0.175308	-10.2671	9.9109e-25	3.30129e-24
HYPK	ENSG00000242028	46.1047	-0.408818	0.0691709	-5.91026	3.41569e-09	6.4144e-09
LINC00969	ENSG00000242086	832.34	0.337728	0.0784113	4.30714	1.65381e-05	2.58305e-05
AMACR	ENSG00000242110	79.7417	0.495299	0.0793461	6.24226	4.31295e-10	8.45157e-10
MTFP1	ENSG00000242114	42.1643	-0.189988	0.09219	-2.06083	0.0393195	0.0484473
ARFGAP3	ENSG00000242247	1715.13	-0.601188	0.0662648	-9.07251	1.16311e-19	3.27655e-19
LINC00996	ENSG00000242258	253.639	-3.40993	0.143462	-23.7689	7.00863e-125	2.15156e-123
C22orf39	ENSG00000242259	384.723	-0.316121	0.0396214	-7.97855	1.48065e-15	3.61296e-15
PEG10	ENSG00000242265	101.188	-0.00871407	0.315791	-0.0275944	0.977986	0.980286
NA	ENSG00000242282	26.4019	-0.0682963	0.0911941	-0.748912	0.45391	0.490167
NA	ENSG00000242317	1.57949	-0.0130649	0.319759	-0.0408585	0.967409	0.971208
EIF6	ENSG00000242372	1150.88	-0.368319	0.0504641	-7.29863	2.90717e-13	6.46446e-13
NA	ENSG00000242375	2.25162	0.512666	0.213057	2.40624	0.0161175	0.0205768
PCDHGC4	ENSG00000242419	20.3008	0.493666	0.137653	3.58631	0.000335389	0.000482807
NA	ENSG00000242474	29.0998	1.62073	0.0852521	19.011	1.38293e-80	1.81043e-79
MRPL20	ENSG00000242485	981.801	-0.480965	0.0525941	-9.14486	5.97098e-20	1.70426e-19
ARPIN	ENSG00000242498	754.087	1.28102	0.0715187	17.9117	9.55547e-72	1.04471e-70
LINC00960	ENSG00000242516	46.17	-1.09914	0.309191	-3.55488	0.000378153	0.000542368
NA	ENSG00000242553	18.6626	0.027222	0.0805695	0.33787	0.735461	0.761793
HLA-DMB	ENSG00000242574	881.507	-2.34915	0.134737	-17.4351	4.47041e-68	4.51213e-67
NA	ENSG00000242578	3.95284	-0.210167	0.185213	-1.13473	0.256488	0.28829
DECR2	ENSG00000242612	110.774	-0.495495	0.0671093	-7.3834	1.54297e-13	3.46996e-13
GNG10	ENSG00000242616	132.557	-0.685855	0.0646521	-10.6084	2.72358e-26	9.54949e-26
NA	ENSG00000242622	26.2166	0.105617	0.0741086	1.42516	0.15411	0.178043
NA	ENSG00000242659	12.3219	-0.381184	0.122189	-3.11963	0.00181079	0.00248461
CNTF	ENSG00000242689	12.0111	-0.515684	0.121319	-4.25065	2.13151e-05	3.30674e-05
RTL5	ENSG00000242732	106.86	1.43978	0.134332	10.718	8.37713e-27	2.98486e-26
AP5Z1	ENSG00000242802	2225.09	-0.0324229	0.0591946	-0.547734	0.583874	0.616219
NA	ENSG00000242828	3.44953	0.79169	0.403206	1.96349	0.0495894	0.0605055
ERVW-1	ENSG00000242950	58.0804	0.642932	0.0953924	6.73987	1.58525e-11	3.29276e-11
LINC02083	ENSG00000243012	2.19867	-0.735557	0.237441	-3.09786	0.00194925	0.00266912
EIF4EBP3	ENSG00000243056	10.726	-0.359525	0.113914	-3.15611	0.00159889	0.00220309
MRPL33	ENSG00000243147	389.957	-0.352084	0.078022	-4.51262	6.40307e-06	1.02385e-05
MICAL3	ENSG00000243156	166.715	-0.294626	0.0914157	-3.22292	0.00126891	0.00176032
NA	ENSG00000243179	14.4559	-0.752395	0.15977	-4.70922	2.48662e-06	4.06391e-06
PCDHAC2	ENSG00000243232	41.2378	1.21634	0.187084	6.50155	7.94962e-11	1.60568e-10
STON1	ENSG00000243244	34.4299	-1.18235	0.129779	-9.1105	8.20056e-20	2.32272e-19
PRAF2	ENSG00000243279	25.3114	0.514082	0.105985	4.85052	1.2314e-06	2.04652e-06
C7orf73	ENSG00000243317	1365.42	0.0194193	0.0432305	0.449203	0.653285	0.684338
KCTD7	ENSG00000243335	1285.17	1.56328	0.0760653	20.5518	7.41594e-94	1.25473e-92
EFNA4	ENSG00000243364	49.8733	0.96523	0.0797954	12.0963	1.10462e-33	4.76996e-33
NA	ENSG00000243440	65.1927	-0.639628	0.192704	-3.31923	0.000902673	0.0012641
C4orf48	ENSG00000243449	268.343	-0.00957345	0.0946419	-0.101155	0.919428	0.928675
NAT6	ENSG00000243477	37.9865	1.40366	0.0911067	15.4068	1.47392e-53	1.07486e-52
UPK3B	ENSG00000243566	23.0631	0.351818	0.168346	2.08986	0.0366308	0.0453131
IL10RB	ENSG00000243646	2375.9	0.904565	0.0425957	21.2361	4.43471e-100	8.40324e-99
CFB	ENSG00000243649	261.759	-2.1411	0.135811	-15.7653	5.39132e-56	4.13992e-55
ZNF487	ENSG00000243660	55.5826	0.00822646	0.0686364	0.119856	0.904597	0.915999
WDR92	ENSG00000243667	50.5775	0.788947	0.062283	12.6671	8.99483e-37	4.27977e-36
NME2	ENSG00000243678	146.153	-0.735095	0.0661352	-11.115	1.06006e-28	3.99691e-28
NA	ENSG00000243696	16.4406	-1.33516	0.140416	-9.50861	1.93227e-21	5.80507e-21
DUBR	ENSG00000243701	16.1399	0.269993	0.15024	1.79708	0.0723226	0.0869108
NPIPB5	ENSG00000243716	439.755	-0.717759	0.0689852	-10.4045	2.36438e-25	8.06678e-25
TTC4	ENSG00000243725	40.9124	-0.726749	0.0556831	-13.0515	6.22893e-39	3.16169e-38
JMJD7	ENSG00000243789	14.3327	-0.83185	0.110247	-7.5453	4.51249e-14	1.03924e-13
MRPS6	ENSG00000243927	835.215	0.468109	0.0723838	6.46703	9.99461e-11	2.0095e-10
ZNF512	ENSG00000243943	370.216	0.317867	0.0533207	5.96142	2.50062e-09	4.7269e-09
NFS1	ENSG00000244005	351.142	0.581045	0.0388024	14.9745	1.07836e-50	7.33515e-50
DDOST	ENSG00000244038	4165.35	-0.229386	0.0438403	-5.23232	1.67395e-07	2.91104e-07
LINC01011	ENSG00000244041	73.3286	1.13968	0.0733821	15.5307	2.14945e-54	1.59732e-53
TMEM199	ENSG00000244045	318.974	0.0682613	0.030892	2.20968	0.0271277	0.0339428
NA	ENSG00000244063	4.91891	1.89466	0.174954	10.8295	2.49563e-27	9.01555e-27
P2RY11	ENSG00000244165	108.262	0.959305	0.0846079	11.3382	8.48322e-30	3.29395e-29
TMEM141	ENSG00000244187	127.058	-0.541984	0.0740203	-7.3221	2.44123e-13	5.44649e-13
IFITM10	ENSG00000244242	98.9899	-1.06322	0.173048	-6.14408	8.04305e-10	1.55209e-09
DBNDD2	ENSG00000244274	57.2604	1.12919	0.0658337	17.1521	6.06248e-66	5.86638e-65
LINC00698	ENSG00000244342	24.8041	-1.10618	0.215399	-5.13552	2.8137e-07	4.8339e-07
ETV5	ENSG00000244405	5270.21	1.20797	0.0616242	19.6022	1.48117e-85	2.1536e-84
NA	ENSG00000244459	7.45362	2.46934	0.186018	13.2747	3.24361e-40	1.69851e-39
RBM12	ENSG00000244462	1897.72	-0.106331	0.0339582	-3.13123	0.00174074	0.00239199
ERVFRD-1	ENSG00000244476	27.5268	-0.832048	0.118342	-7.0309	2.05205e-12	4.41835e-12
LILRA6	ENSG00000244482	1578.97	0.661113	0.0921258	7.1762	7.16779e-13	1.56904e-12
SCARF2	ENSG00000244486	25.7499	0.270977	0.193761	1.39851	0.161959	0.186605
APOBEC3C	ENSG00000244509	766.06	0.192404	0.0693224	2.7755	0.00551177	0.00728546
CCDC13	ENSG00000244607	18.7304	0.555116	0.0893061	6.21588	5.10388e-10	9.96121e-10
MIATNB	ENSG00000244625	81.7758	-0.141089	0.0531919	-2.65245	0.00799097	0.0104291
LINC02086	ENSG00000244649	22.2749	0.504624	0.344464	1.46495	0.142933	0.165959
UBE2V1	ENSG00000244687	224.444	-0.262071	0.0510023	-5.13842	2.77058e-07	4.76098e-07
NA	ENSG00000244733	7.09431	-0.104162	0.151468	-0.687685	0.491651	0.527199
N4BP2L2	ENSG00000244754	4155.75	-0.265179	0.0404226	-6.56015	5.3752e-11	1.09418e-10
NA	ENSG00000244952	2.70472	0.600622	0.193796	3.09924	0.00194017	0.00265694
LINC00847	ENSG00000245060	109.339	1.74383	0.118457	14.7212	4.71217e-49	3.06019e-48
RNF139-AS1	ENSG00000245149	41.4411	-0.25354	0.0767994	-3.30133	0.000962277	0.00134489
NA	ENSG00000245156	59.7821	-0.266341	0.0727753	-3.65978	0.000252435	0.000366581
NA	ENSG00000245317	16.2914	0.341841	0.0998399	3.42389	0.000617307	0.000873348
NA	ENSG00000245522	10.6108	1.2148	0.126338	9.61548	6.87898e-22	2.09665e-21
NEAT1	ENSG00000245532	66210.7	1.01692	0.0846292	12.0162	2.92172e-33	1.24144e-32
SCAMP1-AS1	ENSG00000245556	152.147	0.689786	0.0687704	10.0303	1.12215e-23	3.62199e-23
NA	ENSG00000245571	47.5598	0.229617	0.0808722	2.83926	0.00452182	0.00601882
ZNF585B	ENSG00000245680	245.378	0.686925	0.161593	4.25096	2.1286e-05	3.3026e-05
CRNDE	ENSG00000245694	97.8991	0.828909	0.109831	7.54714	4.44906e-14	1.02497e-13
CEBPA	ENSG00000245848	329.093	1.94867	0.11574	16.8367	1.31397e-63	1.21622e-62
LINC01184	ENSG00000245937	214.263	0.447401	0.0686547	6.51668	7.18794e-11	1.45581e-10
