## Supplementary_table_4 for "Gene expression QTL mapping in stimulated iPSC-derived macrophages provides insights into common complex diseases" (part 11 of 12)

### Sheet: All_Ctrl_vs_LIL10_interactionTi (continued)
hgnc	Gene	baseMean	log2FoldChange	lfcSE	stat	pvalue	padj
RAB30-AS1	ENSG00000246067	154.889	-0.166997	0.0542141	-3.08033	0.00206773	0.00282475
LINC00900	ENSG00000246100	129.913	3.08254	0.131039	23.5239	2.32485e-122	6.82408e-121
LINC00968	ENSG00000246430	27.0768	0.730877	0.160288	4.55979	5.12056e-06	8.23084e-06
H2AFJ	ENSG00000246705	438.597	1.01461	0.0809528	12.5334	4.9041e-36	2.27864e-35
LINC00920	ENSG00000246898	29.2698	2.30451	0.126263	18.2517	2.00712e-74	2.31502e-73
UBAP1L	ENSG00000246922	114.811	-0.233901	0.0732272	-3.19419	0.00140226	0.00193957
PGAM5	ENSG00000247077	429.109	-0.551218	0.0514065	-10.7227	7.96172e-27	2.839e-26
MIR210HG	ENSG00000247095	178.027	-1.10948	0.158494	-7.00016	2.55675e-12	5.48435e-12
NA	ENSG00000247134	90.3493	-0.123569	0.0796513	-1.55138	0.120811	0.141621
LINC01252	ENSG00000247157	16.835	0.306119	0.166572	1.83776	0.0660984	0.0797104
ZCCHC3	ENSG00000247315	647.267	-0.176018	0.0383175	-4.59365	4.3555e-06	7.02839e-06
NA	ENSG00000247373	100.856	0.339435	0.0702927	4.82888	1.37304e-06	2.27545e-06
DNAJC3-AS1	ENSG00000247400	37.1229	1.11166	0.0765832	14.5157	9.6357e-48	6.04003e-47
MIR4458HG	ENSG00000247516	28.8412	-0.318565	0.298842	-1.066	0.286425	0.319614
SPTY2D1-AS1	ENSG00000247595	24.5367	0.278788	0.0750684	3.71379	0.000204175	0.000298409
TWF2	ENSG00000247596	1818.87	1.90791	0.0492406	38.7467	0	0
MARS2	ENSG00000247626	410.38	-0.46278	0.0735381	-6.29306	3.11263e-10	6.13365e-10
USP51	ENSG00000247746	74.0253	1.12614	0.0801148	14.0566	7.01514e-45	4.12173e-44
LINC00926	ENSG00000247982	67.5907	1.16601	0.0967562	12.051	1.91642e-33	8.21237e-33
BCKDHA	ENSG00000248098	34.0073	0.12095	0.0749194	1.6144	0.106441	0.125581
INSL3	ENSG00000248099	6.8125	0.389269	0.257263	1.51312	0.13025	0.151976
NA	ENSG00000248103	58.111	-0.728883	0.110534	-6.59418	4.27614e-11	8.74255e-11
NA	ENSG00000248161	6.24649	-0.312156	0.165057	-1.8912	0.0585976	0.0710366
NA	ENSG00000248187	220.184	2.93884	0.131598	22.3319	1.81238e-110	4.14343e-109
LUCAT1	ENSG00000248323	1216.19	0.123438	0.102675	1.20222	0.229278	0.259344
CDK11B	ENSG00000248333	397.45	-0.386258	0.0520397	-7.42238	1.15038e-13	2.59955e-13
LINC00504	ENSG00000248360	44.2774	-3.19059	0.132496	-24.0808	3.97708e-128	1.30955e-126
POU5F2	ENSG00000248483	75.3185	-0.353642	0.0989086	-3.57544	0.000349642	0.000502604
PCP4L1	ENSG00000248485	4.23007	0.290892	0.22681	1.28254	0.199655	0.22784
ABHD14A	ENSG00000248487	31.7393	-0.359859	0.0940825	-3.82494	0.000130806	0.000193593
LINC02062	ENSG00000248489	5.07836	-0.0358308	0.141624	-0.252999	0.800269	0.821718
SRP14-AS1	ENSG00000248508	77.4837	0.29952	0.0738846	4.05389	5.03732e-05	7.63279e-05
RBM14-RBM4	ENSG00000248643	27.2852	-0.895794	0.0797611	-11.231	2.87314e-29	1.09922e-28
CCDC153	ENSG00000248712	17.6098	0.631589	0.104083	6.06812	1.29415e-09	2.47427e-09
NA	ENSG00000248714	5.35551	1.09279	0.139423	7.83794	4.57983e-15	1.09697e-14
USP46-AS1	ENSG00000248866	42.1116	-0.666638	0.0786239	-8.47883	2.27471e-17	5.92157e-17
C5orf17	ENSG00000248874	46.062	0.612206	0.403751	1.5163	0.129444	0.151111
NA	ENSG00000248884	8.82774	-2.28205	0.181495	-12.5736	2.94988e-36	1.37883e-35
FMN1	ENSG00000248905	3630.36	0.059131	0.0607701	0.973028	0.330539	0.364873
LINC02362	ENSG00000249096	26.0313	0.112159	0.139793	0.80232	0.422368	0.458606
HAUS5	ENSG00000249115	146.368	-0.105882	0.06835	-1.54912	0.121353	0.142221
NA	ENSG00000249171	9.16293	3.24573	0.185737	17.4749	2.2264e-68	2.27164e-67
LINC01093	ENSG00000249173	29.2068	-1.14951	0.246347	-4.66625	3.0675e-06	4.98948e-06
ATP5L2	ENSG00000249222	5.53984	-1.1189	0.186632	-5.99521	2.03226e-09	3.85712e-09
LINC00500	ENSG00000249381	6.05502	-1.7702	0.221454	-7.99353	1.31124e-15	3.2046e-15
CASC9	ENSG00000249395	7.72342	0.166594	0.223043	0.746914	0.455116	0.491431
NAIP	ENSG00000249437	1903.44	-1.61356	0.0913027	-17.6727	6.80985e-70	7.15059e-69
ZNF324B	ENSG00000249471	57.8663	-0.168394	0.0663031	-2.53976	0.0110929	0.014318
NA	ENSG00000249476	29.7155	0.732298	0.12184	6.01032	1.85154e-09	3.52125e-09
NA	ENSG00000249685	23.0537	1.48447	0.103515	14.3406	1.21994e-46	7.45755e-46
ZNF564	ENSG00000249709	26.236	0.00244036	0.076171	0.032038	0.974442	0.977292
NA	ENSG00000249790	31.1544	0.13829	0.129813	1.0653	0.286741	0.319916
LINC02021	ENSG00000249846	7.7671	1.23084	0.178597	6.8917	5.51296e-12	1.16595e-11
PVT1	ENSG00000249859	177.225	0.3516	0.0864834	4.06551	4.79268e-05	7.27151e-05
PDCD6	ENSG00000249915	2239.73	0.0673392	0.0429987	1.56608	0.117331	0.137711
TMEM158	ENSG00000249992	203.979	1.1003	0.160421	6.85884	6.94234e-12	1.46385e-11
NA	ENSG00000250015	5.45553	0.149056	0.145248	1.02622	0.30479	0.338548
NA	ENSG00000250041	5.34111	2.35009	0.19362	12.1376	6.67446e-34	2.90535e-33
LINC02514	ENSG00000250042	4.17514	0.17968	0.319215	0.56288	0.573517	0.606654
NA	ENSG00000250057	8.01875	-0.867494	0.119536	-7.2572	3.95184e-13	8.74454e-13
YJEFN3	ENSG00000250067	64.9319	-0.17602	0.0874568	-2.01266	0.0441509	0.054111
NA	ENSG00000250081	3.7777	-0.938176	0.222554	-4.2155	2.49225e-05	3.85067e-05
NA	ENSG00000250126	77.1596	0.868965	0.139876	6.2124	5.2183e-10	1.01817e-09
NA	ENSG00000250274	13.5591	-1.38816	0.193336	-7.18003	6.96966e-13	1.52638e-12
NA	ENSG00000250303	23.5259	0.163187	0.114205	1.4289	0.153034	0.176858
ZNF718	ENSG00000250312	126.658	0.425287	0.081334	5.2289	1.70521e-07	2.96466e-07
SMIM20	ENSG00000250317	507.434	0.540252	0.052741	10.2435	1.26587e-24	4.20562e-24
LINC01021	ENSG00000250337	103.552	1.28529	0.187448	6.8568	7.04222e-12	1.48446e-11
CHCHD10	ENSG00000250479	794.222	-1.51956	0.0850854	-17.8592	2.44954e-71	2.65335e-70
CDK3	ENSG00000250506	6.62754	0.0200149	0.115717	0.172964	0.86268	0.878488
GPR162	ENSG00000250510	174.509	3.4618	0.0950461	36.4224	1.88514e-290	7.36253e-288
NA	ENSG00000250519	5.42217	-0.731987	0.237235	-3.08549	0.00203217	0.00277914
NA	ENSG00000250548	49.8476	-1.0963	0.0991515	-11.0568	2.03145e-28	7.58622e-28
MIR583HG	ENSG00000250551	3.89769	0.663943	0.17529	3.78768	0.000152062	0.000224132
ATP6V1E2	ENSG00000250565	38.2054	1.04315	0.0835241	12.4892	8.55535e-36	3.93356e-35
GLI4	ENSG00000250571	123.747	0.475277	0.0650134	7.31045	2.66252e-13	5.93078e-13
LINC02515	ENSG00000250620	9.67033	0.223499	0.300884	0.742808	0.457598	0.493884
CXXC5-AS1	ENSG00000250635	3.74454	1.8233	0.216086	8.43785	3.23232e-17	8.37722e-17
NA	ENSG00000250644	121.944	2.54461	0.154222	16.4997	3.68651e-61	3.22156e-60
NA	ENSG00000250658	16.6943	0.6518	0.283639	2.29799	0.0215622	0.0272238
SELENOP	ENSG00000250722	3974.22	-0.719156	0.0852697	-8.43391	3.34314e-17	8.65175e-17
LINC02381	ENSG00000250742	17.0295	-1.76158	0.189301	-9.30572	1.33087e-20	3.887e-20
NA	ENSG00000250777	125.83	0.885101	0.122819	7.20657	5.73794e-13	1.26016e-12
SNHG18	ENSG00000250786	10.843	0.291193	0.296836	0.980992	0.326597	0.360832
NA	ENSG00000250829	1.49324	0.910588	0.469612	1.93902	0.0524989	0.0638967
LINC01336	ENSG00000250889	3.47127	-2.08172	0.305954	-6.80402	1.01739e-11	2.12642e-11
GMDS-AS1	ENSG00000250903	148.143	0.468574	0.0594325	7.88413	3.1674e-15	7.63084e-15
NA	ENSG00000250950	6.2774	0.242175	0.148048	1.63578	0.101885	0.120439
NA	ENSG00000250955	4.37326	-0.568347	0.175493	-3.23857	0.00120129	0.00166766
LINC02506	ENSG00000251129	10.0997	0.0221135	0.264195	0.0837017	0.933294	0.940855
NA	ENSG00000251136	177.863	-0.784247	0.0743617	-10.5464	5.27938e-26	1.83324e-25
NA	ENSG00000251161	8.86021	1.7471	0.146599	11.9175	9.58918e-33	4.0258e-32
ZNF674	ENSG00000251192	110.984	0.258984	0.0564549	4.58745	4.48685e-06	7.23287e-06
MIR3945HG	ENSG00000251230	1240.88	-2.87459	0.229856	-12.506	6.92217e-36	3.19415e-35
ZNF345	ENSG00000251247	99.5375	1.12153	0.0657889	17.0475	3.65094e-65	3.46371e-64
NA	ENSG00000251259	8.53285	0.977944	0.143077	6.8351	8.19492e-12	1.72074e-11
SHANK3	ENSG00000251322	94.804	0.719881	0.148584	4.84495	1.26642e-06	2.10372e-06
NA	ENSG00000251323	8.50705	-1.26968	0.143401	-8.85409	8.4369e-19	2.31053e-18
WWC2-AS2	ENSG00000251359	10.9296	0.273725	0.123705	2.21272	0.0269167	0.0336879
LINC02315	ENSG00000251363	6.32508	0.451683	0.196685	2.29648	0.0216485	0.0273229
ZNF550	ENSG00000251369	195.21	0.0927875	0.0628674	1.47592	0.139965	0.162704
NA	ENSG00000251417	11.7762	0.426707	0.127094	3.35743	0.000786712	0.00110634
LINC01094	ENSG00000251442	2929.45	1.21104	0.0720013	16.8197	1.74976e-63	1.61534e-62
FOXD1	ENSG00000251493	12.5637	0.622209	0.264279	2.35436	0.0185546	0.0235684
MALAT1	ENSG00000251562	168736	-0.111186	0.0811743	-1.36972	0.170775	0.196264
LINC02482	ENSG00000251580	9.25875	0.110765	0.143682	0.770906	0.440762	0.476953
NA	ENSG00000251615	13.0313	0.544168	0.130805	4.16015	3.18036e-05	4.8843e-05
LINC02172	ENSG00000251632	102.257	1.35601	0.14415	9.40693	5.1086e-21	1.51566e-20
NA	ENSG00000253115	2.06856	1.10829	0.211142	5.24901	1.52915e-07	2.66351e-07
NA	ENSG00000253116	6.38282	0.503647	0.15292	3.29354	0.000989337	0.00138202
NA	ENSG00000253141	27.0454	0.526464	0.168702	3.12068	0.00180432	0.00247596
LINC01605	ENSG00000253161	23.8934	-0.0447274	0.162295	-0.275594	0.78286	0.805431
NA	ENSG00000253214	55.529	0.269297	0.0942623	2.8569	0.00427806	0.0057057
NA	ENSG00000253227	9.12265	-0.931405	0.240495	-3.87286	0.000107566	0.000160056
LINC00599	ENSG00000253230	101.294	1.82753	0.277155	6.59389	4.28444e-11	8.75825e-11
C8orf88	ENSG00000253250	20.1595	0.564223	0.128723	4.38325	1.16922e-05	1.84153e-05
NA	ENSG00000253251	70.7157	0.261961	0.0635884	4.11964	3.79462e-05	5.80043e-05
CCDC71L	ENSG00000253276	1539.02	-0.762982	0.0796329	-9.58124	9.58865e-22	2.91243e-21
PCDHGB6	ENSG00000253305	89.81	0.118224	0.112082	1.05479	0.291519	0.324706
SERPINE3	ENSG00000253309	6.17943	1.10556	0.171979	6.42848	1.2889e-10	2.58442e-10
LINC01298	ENSG00000253351	3.23622	0.684112	0.273084	2.50513	0.0122405	0.015753
TRNP1	ENSG00000253368	14.6401	1.70412	0.215277	7.91593	2.45403e-15	5.93764e-15
NA	ENSG00000253385	28.5548	-1.59792	0.126968	-12.5853	2.54437e-36	1.19167e-35
NA	ENSG00000253388	1.08229	0.0797319	0.305873	0.26067	0.794347	0.816293
SMIM18	ENSG00000253457	31.4883	-0.907175	0.101369	-8.94927	3.57848e-19	9.91787e-19
NA	ENSG00000253474	40.4264	0.796998	0.179808	4.43251	9.31439e-06	1.47594e-05
NA	ENSG00000253476	8.1597	-0.324781	0.123145	-2.63738	0.00835497	0.01089
MIR3142HG	ENSG00000253522	276.406	1.48703	0.184336	8.06694	7.20816e-16	1.7777e-15
NA	ENSG00000253523	3.17252	0.207473	0.232651	0.891781	0.37251	0.407968
NA	ENSG00000253557	87.9889	-0.378845	0.144552	-2.62082	0.00877186	0.0114112
NA	ENSG00000253641	8.08282	0.340516	0.12929	2.63374	0.00844498	0.0110053
PRSS51	ENSG00000253649	11.8921	0.393104	0.133004	2.95559	0.00312073	0.00420645
NA	ENSG00000253669	13.4169	0.118974	0.135453	0.878345	0.379756	0.415354
NA	ENSG00000253678	1.52579	0.0316745	0.240215	0.131859	0.895096	0.907423
ALG11	ENSG00000253710	375.134	-0.36054	0.0359365	-10.0327	1.09481e-23	3.53457e-23
ATXN7L3B	ENSG00000253719	1408.12	0.246848	0.0446248	5.53163	3.17267e-08	5.69921e-08
NA	ENSG00000253720	88.3281	-1.14532	0.07915	-14.4703	1.86687e-47	1.16348e-46
PRKDC	ENSG00000253729	4548.34	-0.567622	0.0599123	-9.47421	2.68778e-21	8.04388e-21
NA	ENSG00000253746	5.29462	0.438205	0.200563	2.18487	0.0288982	0.036081
C8orf37-AS1	ENSG00000253773	7.55718	0.178276	0.172214	1.0352	0.300575	0.334105
UTP14C	ENSG00000253797	447.579	-0.16778	0.0386376	-4.34239	1.40942e-05	2.21116e-05
NA	ENSG00000253821	3.33107	0.750124	0.396002	1.89424	0.0581932	0.0705645
ETV3L	ENSG00000253831	92.5067	0.324525	0.184172	1.76208	0.0780554	0.0933928
PCDHGA10	ENSG00000253846	129.504	0.448984	0.147352	3.04701	0.0023113	0.0031477
PCDHGA11	ENSG00000253873	38.2605	0.915426	0.176731	5.17976	2.22171e-07	3.83796e-07
NA	ENSG00000253891	5.65355	-2.35249	0.357082	-6.58809	4.4553e-11	9.09958e-11
NA	ENSG00000253924	5.48525	1.74271	0.166676	10.4557	1.38023e-25	4.73896e-25
NA	ENSG00000253926	3.27278	0.579008	0.208349	2.77902	0.00545226	0.00721155
NA	ENSG00000253948	8.39345	0.429126	0.123874	3.46422	0.000531768	0.000755523
PCDHGB4	ENSG00000253953	36.4548	0.787161	0.200962	3.91697	8.96699e-05	0.000134052
CLDN23	ENSG00000253958	77.6988	-0.829421	0.122157	-6.78979	1.12295e-11	2.34253e-11
NA	ENSG00000253968	33.1975	0.525186	0.163725	3.20772	0.00133791	0.00185239
NA	ENSG00000253988	3.51975	2.65326	0.42568	6.23299	4.57622e-10	8.95873e-10
ZNF260	ENSG00000254004	511.437	0.420335	0.0455574	9.2265	2.79621e-20	8.07119e-20
NA	ENSG00000254054	112.867	1.77764	0.0966109	18.4	1.31262e-75	1.55874e-74
NA	ENSG00000254060	17.9932	-1.32118	0.140238	-9.42099	4.46871e-21	1.32861e-20
LYN	ENSG00000254087	19024.6	-0.511769	0.0665246	-7.69294	1.43797e-14	3.3747e-14
NA	ENSG00000254092	5.12136	-3.31583	0.186266	-17.8016	6.8682e-71	7.34349e-70
PINX1	ENSG00000254093	181.703	-1.13577	0.0601654	-18.8775	1.74561e-79	2.23934e-78
PCDHGB7	ENSG00000254122	87.3445	0.627873	0.109411	5.73868	9.54189e-09	1.75693e-08
NA	ENSG00000254162	12.3177	-0.303865	0.155732	-1.95121	0.0510323	0.0621709
NA	ENSG00000254177	11.8759	-1.30651	0.130598	-10.0041	1.46221e-23	4.70126e-23
NA	ENSG00000254197	4.67391	-0.889994	0.17003	-5.23434	1.65578e-07	2.87979e-07
NPIPB11	ENSG00000254206	58.8601	-0.285825	0.149648	-1.90998	0.0561364	0.0681646
NA	ENSG00000254260	2.86099	-1.02731	0.231997	-4.42812	9.50575e-06	1.50542e-05
NA	ENSG00000254263	97.4129	-0.794226	0.0767646	-10.3463	4.35182e-25	1.47189e-24
NA	ENSG00000254281	265.287	-0.815639	0.143261	-5.69338	1.24547e-08	2.28012e-08
NA	ENSG00000254288	9.917	0.965701	0.129683	7.44663	9.57559e-14	2.1701e-13
NA	ENSG00000254367	3.77942	-1.5141	0.183317	-8.25949	1.46296e-16	3.70218e-16
CHKB-CPT1B	ENSG00000254413	17.6624	-0.224154	0.105186	-2.13102	0.0330877	0.041122
SIGLEC14	ENSG00000254415	3475.94	-0.56884	0.157	-3.62319	0.000290991	0.000420573
NA	ENSG00000254469	42.6452	0.910916	0.0707824	12.8692	6.70584e-38	3.31054e-37
AP5B1	ENSG00000254470	1976.09	-0.375045	0.082781	-4.53057	5.88252e-06	9.42006e-06
CHMP4A	ENSG00000254505	42.7399	-0.442524	0.0701285	-6.31019	2.78699e-10	5.5043e-10
SIGLEC12	ENSG00000254521	186.676	0.122303	0.249495	0.4902	0.623992	0.655781
NA	ENSG00000254531	15.1944	0.505536	0.116311	4.34642	1.38378e-05	2.17215e-05
NA	ENSG00000254538	10.9476	0.0185947	0.115714	0.160694	0.872334	0.887034
CSNK2A3	ENSG00000254598	6.63969	-0.0124722	0.115465	-0.108017	0.913982	0.923971
NA	ENSG00000254615	22.8616	-0.423867	0.1266	-3.34807	0.000813756	0.00114334
NA	ENSG00000254653	11.7991	0.251057	0.124088	2.02322	0.0430501	0.0528403
NA	ENSG00000254659	2.92124	-1.04893	0.226266	-4.63581	3.55549e-06	5.76256e-06
FPGT	ENSG00000254685	494.633	0.990906	0.0603876	16.4091	1.64658e-60	1.41856e-59
MEX3A	ENSG00000254726	28.5653	0.933471	0.15196	6.14286	8.10495e-10	1.56382e-09
NA	ENSG00000254732	33.5912	0.299901	0.085654	3.50131	0.00046297	0.000659844
CKLF-CMTM1	ENSG00000254788	4.27903	2.87732	0.177178	16.2397	2.64321e-59	2.19125e-58
SLC22A18AS	ENSG00000254827	125.268	2.18526	0.0927441	23.5623	9.3981e-123	2.78184e-121
MPV17L2	ENSG00000254858	262.023	0.438153	0.054752	8.00251	1.21907e-15	2.98141e-15
BORCS8	ENSG00000254901	442.236	-0.0312516	0.0453406	-0.689263	0.490658	0.526293
NA	ENSG00000254952	9.17213	3.12243	0.163883	19.0527	6.23434e-81	8.2305e-80
DPP3	ENSG00000254986	1261.1	0.0247496	0.0404962	0.611158	0.541095	0.575042
STX16-NPEPL1	ENSG00000254995	33.5258	-0.629186	0.199517	-3.15355	0.00161295	0.00222204
ANKHD1-EIF4EBP3	ENSG00000254996	78.2999	-0.277439	0.0660199	-4.20236	2.64143e-05	4.07533e-05
BRK1	ENSG00000254999	3627.42	0.239475	0.046986	5.09673	3.45566e-07	5.90791e-07
NA	ENSG00000255046	5.97894	2.13185	0.162987	13.0799	4.29185e-39	2.18556e-38
CHMP1B	ENSG00000255112	1099.96	0.832027	0.0362941	22.9246	2.64055e-116	6.87522e-115
NA	ENSG00000255121	45.1049	1.54421	0.084376	18.3016	8.0406e-75	9.35077e-74
NA	ENSG00000255135	31.9216	0.200364	0.0884058	2.26641	0.0234262	0.0294741
NA	ENSG00000255136	6.91024	2.07701	0.158998	13.0631	5.3513e-39	2.72015e-38
NA	ENSG00000255142	10.2964	0.885863	0.114682	7.72452	1.12276e-14	2.64379e-14
EID3	ENSG00000255150	86.9406	-0.750456	0.107336	-6.99168	2.71618e-12	5.82246e-12
SNHG9	ENSG00000255198	11.5534	0.10043	0.152621	0.658034	0.510516	0.545596
CARD17	ENSG00000255221	3.08914	-2.42164	0.25681	-9.42967	4.11371e-21	1.22488e-20
TMPRSS4-AS1	ENSG00000255274	24.2708	1.67448	0.136702	12.2491	1.69798e-34	7.50271e-34
NA	ENSG00000255284	37.0215	0.798695	0.0913227	8.74585	2.2134e-18	5.97319e-18
NA	ENSG00000255299	14.1687	1.45274	0.181676	7.99629	1.28229e-15	3.13439e-15
EID1	ENSG00000255302	2615.1	0.307537	0.0459072	6.69911	2.09691e-11	4.34078e-11
NA	ENSG00000255328	4.54755	-1.12157	0.20221	-5.54659	2.913e-08	5.23879e-08
NA	ENSG00000255363	7.32407	-0.133321	0.174506	-0.763992	0.444872	0.481109
TAS2R43	ENSG00000255374	4.83227	-0.454557	0.224718	-2.02279	0.0430952	0.0528863
HCAR3	ENSG00000255398	33.9595	1.42479	0.272915	5.22062	1.78329e-07	3.09582e-07
EBLN2	ENSG00000255423	65.3864	-1.13029	0.0741431	-15.2447	1.7868e-52	1.26816e-51
NA	ENSG00000255455	79.5996	0.286504	0.0749206	3.8241	0.000131249	0.000194208
NA	ENSG00000255474	8.73073	-1.19646	0.136959	-8.73591	2.41703e-18	6.51397e-18
NA	ENSG00000255491	22.2328	2.62804	0.11187	23.4918	4.9424e-122	1.42984e-120
NA	ENSG00000255508	20.9843	0.576065	0.0994844	5.7905	7.01765e-09	1.29998e-08
POLR2M	ENSG00000255529	568.092	0.241824	0.0443474	5.45293	4.95467e-08	8.83931e-08
NA	ENSG00000255557	2.43263	0.880923	0.216348	4.07178	4.66543e-05	7.08609e-05
FDXACB1	ENSG00000255561	49.6527	0.379024	0.0686088	5.52442	3.30573e-08	5.93521e-08
NA	ENSG00000255565	8.29846	0.277167	0.132396	2.09346	0.036308	0.0449336
NA	ENSG00000255580	5.73264	0.646865	0.246991	2.61899	0.00881916	0.0114685
RAB44	ENSG00000255587	13.4876	-0.0909648	0.340516	-0.267138	0.789363	0.811527
NA	ENSG00000255621	11.3408	-0.629746	0.164347	-3.83181	0.000127206	0.000188403
NA	ENSG00000255663	4.6652	-1.85058	0.200213	-9.24306	2.39551e-20	6.93594e-20
NA	ENSG00000255670	7.45177	0.0807295	0.137896	0.585438	0.558253	0.591666
MTRNR2L8	ENSG00000255823	129.683	0.364877	0.111879	3.26136	0.00110879	0.00154338
TIFAB	ENSG00000255833	500.175	1.48591	0.160584	9.25318	2.17907e-20	6.32098e-20
TAS2R20	ENSG00000255837	18.7747	-0.159407	0.123906	-1.28651	0.198264	0.22634
NA	ENSG00000255858	3.72265	0.770008	0.244356	3.15117	0.00162618	0.00223894
NA	ENSG00000255933	10.964	-0.80043	0.11156	-7.17488	7.23711e-13	1.58372e-12
NA	ENSG00000256001	6.01089	1.48128	0.595244	2.48853	0.0128272	0.016484
CTSO	ENSG00000256043	521.346	-0.113519	0.0712321	-1.59364	0.111016	0.130684
MTRNR2L10	ENSG00000256045	19.3699	-0.0438511	0.365408	-0.120006	0.904478	0.915944
APOPT1	ENSG00000256053	237.287	-0.142088	0.0455278	-3.1209	0.001803	0.00247439
NA	ENSG00000256060	161.855	-0.0287537	0.0769641	-0.373599	0.708703	0.736682
URB1-AS1	ENSG00000256073	3.90533	0.913784	0.3032	3.0138	0.00257996	0.00350138
ZNF432	ENSG00000256087	235.152	0.0200188	0.0634194	0.315657	0.752263	0.777536
NA	ENSG00000256092	32.0043	0.091648	0.0838692	1.09275	0.274504	0.307312
TAS2R30	ENSG00000256188	21.5711	-0.277037	0.124312	-2.22857	0.0258422	0.0324007
MTRNR2L3	ENSG00000256222	6.09439	-0.204179	0.16646	-1.2266	0.219974	0.249523
ZNF10	ENSG00000256223	81.7502	0.631762	0.0821784	7.68769	1.49811e-14	3.51349e-14
ZNF486	ENSG00000256229	71.6799	0.191394	0.146759	1.30414	0.192187	0.219722
SMIM3	ENSG00000256235	2001.86	-0.690345	0.0549005	-12.5745	2.9174e-36	1.36456e-35
NA	ENSG00000256250	8.31955	-0.718261	0.136202	-5.27351	1.33839e-07	2.33819e-07
HMBS	ENSG00000256269	280.503	0.424239	0.0704115	6.02514	1.68961e-09	3.21939e-09
ZNF225	ENSG00000256294	219.2	0.291039	0.0457768	6.35777	2.04706e-10	4.06981e-10
NA	ENSG00000256299	6.67133	-0.64793	0.138715	-4.67093	2.99838e-06	4.8793e-06
NA	ENSG00000256433	57.3945	-0.0876373	0.0798105	-1.09807	0.272176	0.304851
TAS2R31	ENSG00000256436	14.5023	-0.157529	0.119665	-1.31642	0.188033	0.215184
POLG2	ENSG00000256525	300.048	0.789779	0.0421486	18.738	2.42747e-78	3.04463e-77
SMIM10L1	ENSG00000256537	631.605	0.389176	0.0440259	8.83971	9.59697e-19	2.62261e-18
OR13A1	ENSG00000256574	12.3605	3.10192	0.182925	16.9574	1.69811e-64	1.59915e-63
LINC02361	ENSG00000256576	13.0521	1.68957	0.141137	11.9711	5.03414e-33	2.12553e-32
NA	ENSG00000256591	123.084	-0.499082	0.0578791	-8.62283	6.53171e-18	1.73603e-17
MTRNR2L1	ENSG00000256618	14.2103	0.0538689	0.393898	0.136758	0.891222	0.903887
ZNF350	ENSG00000256683	249.829	0.457198	0.0884122	5.17121	2.32587e-07	4.01347e-07
PGA5	ENSG00000256713	64.9466	-0.260668	0.157818	-1.6517	0.0985951	0.116697
NA	ENSG00000256733	9.2748	0.194244	0.184659	1.05191	0.292841	0.326075
NA	ENSG00000256742	14.6371	-5.48753e-06	0.0970985	-5.65151e-05	0.999955	0.99998
ZNF253	ENSG00000256771	98.6644	0.713106	0.154884	4.60412	4.14215e-06	6.68641e-06
C17orf100	ENSG00000256806	10.2062	1.90268	0.140274	13.564	6.54458e-42	3.56931e-41
CAPNS2	ENSG00000256812	23.8135	-0.396639	0.105506	-3.75942	0.000170309	0.000250134
NA	ENSG00000256972	2.3415	0.162053	0.284138	0.570332	0.568452	0.60175
NA	ENSG00000256973	22.0282	0.0612655	0.137071	0.44696	0.654904	0.685881
NA	ENSG00000257086	3.42469	0.69717	0.15657	4.45276	8.47731e-06	1.34664e-05
KIAA1147	ENSG00000257093	1024.22	1.16548	0.0670731	17.3762	1.24963e-67	1.24608e-66
CLIP1-AS1	ENSG00000257097	19.1407	-0.804846	0.187815	-4.28531	1.82487e-05	2.84076e-05
LSM14A	ENSG00000257103	1955	-0.112654	0.0283407	-3.97497	7.03878e-05	0.000105777
NHLRC4	ENSG00000257108	8.0882	1.81799	0.159609	11.3903	4.67613e-30	1.83291e-29
NA	ENSG00000257135	7.67033	1.67544	0.138287	12.1157	8.71939e-34	3.77795e-33
NA	ENSG00000257141	12.4853	2.4678	0.184807	13.3534	1.13175e-40	6.00697e-40
PWAR6	ENSG00000257151	112.43	-0.00536368	0.0959355	-0.0559093	0.955414	0.960332
GATC	ENSG00000257218	495.788	-0.111178	0.0504899	-2.20198	0.0276667	0.0346019
NA	ENSG00000257258	4.29652	-0.30349	0.193413	-1.56913	0.116618	0.136912
NA	ENSG00000257261	22.3268	0.382878	0.109017	3.51211	0.000444567	0.000634516
ZBED6	ENSG00000257315	81.3703	-0.143604	0.0932726	-1.53962	0.123653	0.144687
MGAM	ENSG00000257335	168.323	-0.532822	0.103964	-5.12505	2.97453e-07	5.10397e-07
NA	ENSG00000257354	367.472	-0.563817	0.0803332	-7.01849	2.24281e-12	4.8239e-12
FNTB	ENSG00000257365	132.201	-0.0245797	0.0551641	-0.445575	0.655904	0.686724
NA	ENSG00000257398	37.4237	3.22821	0.137866	23.4155	2.96826e-121	8.43106e-120
NA	ENSG00000257496	2.97921	1.28638	0.179379	7.17127	7.43055e-13	1.62503e-12
NA	ENSG00000257526	2.28885	1.04236	0.202305	5.15243	2.57128e-07	4.42716e-07
NA	ENSG00000257534	2.49438	1.34865	0.228868	5.89272	3.799e-09	7.12091e-09
NA	ENSG00000257543	2.93109	0.770294	0.182513	4.22048	2.43777e-05	3.76815e-05
GALNT4	ENSG00000257594	24.6651	0.216375	0.0974812	2.21966	0.0264421	0.0331203
LINC02356	ENSG00000257595	1.55494	1.1271	0.252693	4.46035	8.18261e-06	1.30115e-05
LINC01481	ENSG00000257613	3.35883	1.55793	0.196259	7.93815	2.05227e-15	4.97843e-15
NA	ENSG00000257647	7.51803	-0.0465076	0.158119	-0.294131	0.768658	0.792442
NA	ENSG00000257698	39.8287	0.86209	0.0890962	9.67594	3.81557e-22	1.17338e-21
INAFM1	ENSG00000257704	49.2024	0.0846827	0.0920152	0.920312	0.35741	0.392408
CNPY2	ENSG00000257727	99.2775	-0.512046	0.0546167	-9.37526	6.90055e-21	2.03742e-20
CUX1	ENSG00000257923	4578.19	0.11214	0.0529728	2.11693	0.0342655	0.0425107
NA	ENSG00000258082	17.0802	1.72214	0.111845	15.3976	1.69927e-53	1.23663e-52
OR9A4	ENSG00000258083	7.52108	0.548415	0.257653	2.1285	0.0332956	0.0413693
MAP1LC3B2	ENSG00000258102	20.7707	0.0169998	0.112581	0.151002	0.879974	0.893769
NA	ENSG00000258181	12.7312	-0.868658	0.140104	-6.20011	5.6422e-10	1.09874e-09
CLEC5A	ENSG00000258227	3046.43	1.29515	0.111752	11.5895	4.66049e-31	1.87379e-30
NA	ENSG00000258234	4.85638	3.20353	0.218746	14.645	1.44997e-48	9.30046e-48
CHURC1	ENSG00000258289	1055.77	0.0168326	0.0785152	0.214386	0.830246	0.848532
VASH1-AS1	ENSG00000258301	10.2743	1.75724	0.121602	14.4508	2.47707e-47	1.53765e-46
NA	ENSG00000258308	4.5137	-0.306485	0.203457	-1.50638	0.131969	0.153867
NA	ENSG00000258311	19.693	0.0313836	0.0888197	0.353341	0.723833	0.750689
C17orf49	ENSG00000258315	19.1705	0.291946	0.0929789	3.13992	0.00168994	0.00232491
RTEL1	ENSG00000258366	37.919	-0.198108	0.0789542	-2.50915	0.0121023	0.0155794
NA	ENSG00000258413	4.05434	-1.18148	0.170121	-6.94497	3.78547e-12	8.06054e-12
PDF	ENSG00000258429	67.8561	-0.400012	0.0789377	-5.06743	4.03216e-07	6.86762e-07
NA	ENSG00000258461	23.8836	0.341117	0.111338	3.06379	0.00218554	0.00298019
NA	ENSG00000258472	65.5242	0.0817668	0.0817135	1.00065	0.316995	0.351189
NA	ENSG00000258526	6.26961	0.497901	0.151283	3.29119	0.000997662	0.00139324
NA	ENSG00000258569	3.3114	3.26202	0.208228	15.6656	2.60045e-55	1.9689e-54
LINC01629	ENSG00000258602	5.43876	1.70299	0.357755	4.76021	1.93391e-06	3.17836e-06
BCL2L2-PABPN1	ENSG00000258643	9.33135	-0.0164137	0.108664	-0.15105	0.879936	0.893769
HIF1A-AS2	ENSG00000258667	48.773	-1.39648	0.122892	-11.3635	6.35547e-30	2.47941e-29
NA	ENSG00000258674	4.66179	0.0918541	0.170718	0.538045	0.590546	0.62298
LINC01269	ENSG00000258689	5.7528	1.66911	0.243119	6.86541	6.63006e-12	1.39926e-11
NA	ENSG00000258753	1.95598	-0.207613	0.266262	-0.77973	0.43555	0.47179
HIF1A-AS1	ENSG00000258777	10.6605	-1.604	0.171267	-9.36546	7.57179e-21	2.23373e-20
NA	ENSG00000258815	1.9138	0.58303	0.379042	1.53817	0.124008	0.145078
NA	ENSG00000258826	19.8194	0.330532	0.111229	2.97165	0.00296209	0.00399683
MC1R	ENSG00000258839	86.6217	1.09082	0.103895	10.4993	8.70644e-26	3.00251e-25
LINC01146	ENSG00000258867	246.575	1.44258	0.0862777	16.7202	9.34079e-63	8.48943e-62
LINC02321	ENSG00000258884	3.99407	-0.48073	0.198529	-2.42146	0.0154584	0.0197568
CEP95	ENSG00000258890	707.386	-0.0562209	0.0334526	-1.68061	0.0928377	0.11018
NA	ENSG00000258935	5.4475	0.00200736	0.166499	0.0120563	0.990381	0.991438
TUBB3	ENSG00000258947	24.2784	1.49636	0.137876	10.853	1.9305e-27	6.99376e-27
NA	ENSG00000258976	12.324	2.71756	0.20387	13.3299	1.55196e-40	8.20937e-40
LINC02285	ENSG00000259004	20.371	1.99585	0.11872	16.8114	2.01489e-63	1.85766e-62
NA	ENSG00000259005	12.7772	1.15434	0.121895	9.46996	2.79956e-21	8.37664e-21
NA	ENSG00000259066	3.78687	0.425265	0.156525	2.71691	0.00658937	0.00864805
NA	ENSG00000259113	2.84933	-0.272438	0.185974	-1.46492	0.142942	0.165959
SMIM6	ENSG00000259120	9.49151	0.194969	0.148256	1.31508	0.188482	0.21568
NA	ENSG00000259153	8.68933	-0.646215	0.14609	-4.42341	9.71529e-06	1.53808e-05
NA	ENSG00000259182	6.35188	-0.141057	0.143045	-0.986101	0.324084	0.358253
ITGB3	ENSG00000259207	694.747	-1.66557	0.143563	-11.6017	4.03962e-31	1.62742e-30
SLC35G6	ENSG00000259224	40.7504	-0.203168	0.0970713	-2.09298	0.0363508	0.0449826
LINC02345	ENSG00000259225	48.6644	-0.763245	0.116466	-6.55335	5.62601e-11	1.14391e-10
ZHX1-C8orf76	ENSG00000259305	4.83907	-0.0854289	0.12944	-0.659991	0.50926	0.544548
NA	ENSG00000259321	11.4185	-1.16334	0.124967	-9.30917	1.2883e-20	3.76579e-20
INAFM2	ENSG00000259330	923.925	0.85918	0.0872004	9.85293	6.65732e-23	2.09635e-22
NA	ENSG00000259363	12.3993	0.680938	0.130899	5.20202	1.97132e-07	3.41719e-07
THTPA	ENSG00000259431	111.671	-0.122919	0.0552699	-2.22397	0.0261505	0.0327726
LINC02352	ENSG00000259448	12.536	0.65255	0.124475	5.24244	1.5847e-07	2.75855e-07
NA	ENSG00000259469	2.577	-0.331447	0.204636	-1.61969	0.105299	0.124276
LINC01169	ENSG00000259471	2.34229	-0.359828	0.301883	-1.19194	0.233283	0.263684
MRPL46	ENSG00000259494	132.623	-0.332677	0.0503779	-6.60363	4.01206e-11	8.21338e-11
NA	ENSG00000259499	9.18149	0.0178704	0.127649	0.139997	0.888663	0.901616
NA	ENSG00000259503	2.67594	1.85333	0.257606	7.19442	6.27279e-13	1.37612e-12
NA	ENSG00000259529	159.659	-0.390817	0.106208	-3.67972	0.00023349	0.000339841
NA	ENSG00000259532	4.80063	0.724895	0.173034	4.18931	2.79804e-05	4.31127e-05
NA	ENSG00000259548	2.86506	-0.928225	0.254183	-3.65179	0.000260415	0.000377623
NA	ENSG00000259590	14.0971	-1.91255	0.190925	-10.0173	1.27995e-23	4.12094e-23
NA	ENSG00000259618	4.01143	-0.192606	0.135984	-1.41639	0.156662	0.180798
NA	ENSG00000259647	2.03578	2.22477	0.365165	6.09251	1.11153e-09	2.13295e-09
NA	ENSG00000259656	3.02775	-0.84572	0.217529	-3.88784	0.000101138	0.000150716
NA	ENSG00000259681	1.27618	0.0515155	0.384923	0.133833	0.893534	0.905972
LINC01220	ENSG00000259687	4.26218	0.477118	0.179924	2.65177	0.00800703	0.0104482
LINC00677	ENSG00000259717	9.60975	-4.04412	0.216524	-18.6775	7.55419e-78	9.40762e-77
NA	ENSG00000259772	4.52802	0.735021	0.182557	4.02625	5.66743e-05	8.55898e-05
SLC22A31	ENSG00000259803	16.0289	1.20336	0.212248	5.66958	1.43147e-08	2.61281e-08
NA	ENSG00000259807	10.9567	-0.151079	0.204311	-0.739458	0.459629	0.495696
NA	ENSG00000259820	90.8584	-0.829869	0.0828095	-10.0214	1.2271e-23	3.95529e-23
NA	ENSG00000259834	16.0148	-0.398627	0.257942	-1.54541	0.122247	0.143173
SH3RF3-AS1	ENSG00000259863	37.4349	0.93426	0.102272	9.13507	6.53661e-20	1.86004e-19
NA	ENSG00000259865	368.835	0.0120546	0.0914802	0.131773	0.895164	0.907426
RBM15B	ENSG00000259956	847.526	0.107677	0.0397092	2.71164	0.00669507	0.00878185
NA	ENSG00000259959	30.4171	0.104919	0.131979	0.79497	0.426631	0.462806
NA	ENSG00000259967	8.28226	0.807569	0.143184	5.64009	1.69959e-08	3.09136e-08
TGFBR3L	ENSG00000260001	14.9574	0.832249	0.127626	6.521	6.98403e-11	1.41574e-10
NA	ENSG00000260007	75.7141	-0.282956	0.056445	-5.01295	5.36011e-07	9.07881e-07
NA	ENSG00000260025	5.38269	0.979675	0.197901	4.95032	7.40933e-07	1.24686e-06
HOXB7	ENSG00000260027	39.198	1.63874	0.167848	9.76326	1.61864e-22	5.03498e-22
NORAD	ENSG00000260032	4337.44	0.60052	0.0479312	12.5288	5.19378e-36	2.40925e-35
NA	ENSG00000260052	4.02735	0.502193	0.182543	2.7511	0.00593963	0.0078282
NA	ENSG00000260077	58.644	0.755317	0.0897622	8.41465	3.94074e-17	1.01739e-16
NA	ENSG00000260086	37.8785	0.143508	0.0848284	1.69175	0.0906944	0.107782
SPDYE6	ENSG00000260097	69.0633	0.0837578	0.095437	0.877623	0.380148	0.41575
NA	ENSG00000260101	46.8052	1.03844	0.0953765	10.8878	1.31713e-27	4.80137e-27
MMP2-AS1	ENSG00000260135	75.3925	0.292279	0.20132	1.45181	0.146554	0.169759
NA	ENSG00000260136	19.0673	0.155018	0.0849335	1.82517	0.0679757	0.0818689
NA	ENSG00000260166	0.66126	0.400051	0.32103	1.24615	0.21271	0.241692
NA	ENSG00000260197	8.06063	0.0653493	0.35219	0.185552	0.852796	0.869323
NA	ENSG00000260219	34.3269	-0.123418	0.0847881	-1.45561	0.1455	0.16872
NA	ENSG00000260256	34.8838	-1.47912	0.109267	-13.5367	9.49987e-42	5.16106e-41
NA	ENSG00000260257	120.806	-0.345649	0.0664659	-5.20039	1.98866e-07	3.44639e-07
LINC02166	ENSG00000260259	4.31082	-0.500393	0.153723	-3.25515	0.00113331	0.00157609
SNHG19	ENSG00000260260	29.5774	-0.107434	0.117879	-0.911389	0.362091	0.397144
NA	ENSG00000260274	25.6418	0.284228	0.0841334	3.37831	0.000729341	0.00102716
NA	ENSG00000260300	10.6276	-0.515082	0.128289	-4.01501	5.94445e-05	8.96963e-05
NA	ENSG00000260306	25.8462	0.380559	0.135243	2.8139	0.00489446	0.00650006
MRC1	ENSG00000260314	6985.19	-0.698996	0.0914331	-7.64489	2.0913e-14	4.86977e-14
NA	ENSG00000260317	14.477	0.0110396	0.137425	0.0803316	0.935974	0.943351
HSPB9	ENSG00000260325	46.7417	0.466958	0.0780995	5.97901	2.24503e-09	4.25406e-09
NA	ENSG00000260360	19.4817	-0.22624	0.112654	-2.00827	0.0446148	0.0546653
NA	ENSG00000260417	26.1723	0.426388	0.142969	2.98238	0.00286017	0.00386376
SCX	ENSG00000260428	48.7233	0.489017	0.124066	3.9416	8.09399e-05	0.000121259
NA	ENSG00000260430	5.24431	0.223642	0.181321	1.2334	0.217425	0.24683
LCMT1-AS1	ENSG00000260448	7.00417	-0.0522581	0.132342	-0.394871	0.692938	0.721415
NA	ENSG00000260464	11.6578	0.731971	0.141137	5.18625	2.14572e-07	3.70944e-07
NA	ENSG00000260475	7.86697	-0.792135	0.15946	-4.96761	6.77817e-07	1.1427e-06
NA	ENSG00000260517	15.6245	0.197204	0.181647	1.08564	0.277637	0.310695
FAM157C	ENSG00000260528	79.3075	1.09923	0.125125	8.78509	1.56234e-18	4.23899e-18
NA	ENSG00000260558	4.30252	-0.181633	0.173035	-1.04969	0.293862	0.327053
NA	ENSG00000260563	25.759	1.27043	0.115483	11.001	3.78098e-28	1.40044e-27
NA	ENSG00000260588	33.3185	1.87854	0.0977574	19.2163	2.70153e-82	3.65578e-81
NA	ENSG00000260729	29.2192	-0.08109	0.124339	-0.652168	0.514293	0.549256
NA	ENSG00000260750	4.42295	0.703072	0.178103	3.94756	7.89503e-05	0.000118354
NA	ENSG00000260778	12.322	0.498156	0.116378	4.28048	1.86487e-05	2.90077e-05
LINC00890	ENSG00000260802	104.557	-0.401502	0.151231	-2.6549	0.0079333	0.0103577
LINC01963	ENSG00000260804	94.9872	-0.344849	0.0804541	-4.28628	1.81689e-05	2.82895e-05
NA	ENSG00000260805	21.6204	-0.250278	0.109489	-2.28589	0.0222608	0.0280631
NA	ENSG00000260807	19.9789	0.21907	0.152516	1.43637	0.150896	0.174545
NA	ENSG00000260808	9.51288	-0.395718	0.100546	-3.93567	8.29634e-05	0.000124224
NA	ENSG00000260810	4.31437	1.57106	0.199205	7.88662	3.10469e-15	7.48483e-15
NA	ENSG00000260855	34.383	0.665977	0.105813	6.29392	3.09554e-10	6.10254e-10
NA	ENSG00000260877	2.3122	2.94188	0.24158	12.1777	4.08619e-34	1.79089e-33
NA	ENSG00000260884	29.4919	0.693013	0.0925998	7.48396	7.21165e-14	1.64497e-13
NA	ENSG00000260911	13.0993	0.725259	0.126979	5.71163	1.11901e-08	2.05395e-08
CCPG1	ENSG00000260916	236.457	1.66912	0.062798	26.5791	1.18338e-155	6.47406e-154
LINC02555	ENSG00000260943	6.09649	-0.720418	0.244565	-2.94571	0.00322213	0.00433772
NA	ENSG00000260953	3.6358	-0.0405214	0.227924	-0.177785	0.858892	0.874883
NA	ENSG00000260955	8.13188	-0.133807	0.115616	-1.15733	0.247136	0.278313
NA	ENSG00000260979	2.21991	-0.486794	0.21406	-2.27411	0.0229595	0.0289102
NA	ENSG00000261000	6.80405	0.664257	0.173965	3.81835	0.000134348	0.000198689
LINC01572	ENSG00000261008	41.6785	0.284733	0.0777812	3.66069	0.000251534	0.000365348
NA	ENSG00000261019	11.4534	0.846717	0.124856	6.78157	1.18875e-11	2.47723e-11
LINC02256	ENSG00000261064	12.9979	0.383205	0.106983	3.58193	0.000341067	0.000490729
NA	ENSG00000261079	12.2689	-0.0163471	0.125128	-0.130643	0.896057	0.908267
NA	ENSG00000261087	17.0818	0.606319	0.123207	4.92114	8.6041e-07	1.44343e-06
LINC00563	ENSG00000261097	8.05892	-0.84891	0.176345	-4.81391	1.48005e-06	2.44703e-06
NA	ENSG00000261098	45.9701	-0.0236495	0.0828778	-0.285354	0.775373	0.798655
NA	ENSG00000261159	4.75854	0.489295	0.199363	2.45428	0.0141165	0.0180912
NA	ENSG00000261172	9.3308	0.504011	0.21573	2.3363	0.0194755	0.0246934
NA	ENSG00000261187	5.98971	0.23325	0.161332	1.44577	0.148241	0.171629
NA	ENSG00000261193	1.4556	0.0426664	0.235112	0.181472	0.855997	0.872314
CLEC19A	ENSG00000261210	114.498	0.663032	0.142439	4.65486	3.24195e-06	5.26592e-06
NA	ENSG00000261211	12.443	1.156	0.145119	7.96589	1.64044e-15	3.99524e-15
NA	ENSG00000261218	10.2751	1.78943	0.177862	10.0607	8.23765e-24	2.67116e-23
NA	ENSG00000261219	2.26914	-0.658533	0.240941	-2.73317	0.00627272	0.00825019
NA	ENSG00000261220	12.9807	0.463181	0.118509	3.9084	9.29086e-05	0.000138761
ZNF865	ENSG00000261221	314.909	0.224634	0.0693736	3.23804	0.00120354	0.00167063
NA	ENSG00000261229	4.87956	-0.962279	0.199244	-4.82965	1.36775e-06	2.26723e-06
BOP1	ENSG00000261236	734.481	-1.22662	0.0743493	-16.4981	3.7875e-61	3.30759e-60
LINC01355	ENSG00000261326	110.363	-0.0486899	0.0686654	-0.709089	0.478269	0.514103
PECAM1	ENSG00000261371	2974.25	0.217017	0.0694632	3.1242	0.00178289	0.00244799
NA	ENSG00000261386	12.6917	-0.193561	0.106075	-1.82476	0.068038	0.081937
TEN1-CDK3	ENSG00000261408	19.9864	0.208098	0.0931806	2.23328	0.0255308	0.0320245
TMEM202-AS1	ENSG00000261423	28.2898	-0.534667	0.0743669	-7.18959	6.49881e-13	1.42481e-12
NA	ENSG00000261433	2.42043	-0.229164	0.218326	-1.04964	0.293883	0.327053
LINC01003	ENSG00000261455	142.896	0.364715	0.0704915	5.17389	2.29265e-07	3.95711e-07
NA	ENSG00000261472	4.68517	0.943666	0.211566	4.4604	8.18081e-06	1.30101e-05
NA	ENSG00000261474	8.6032	0.262632	0.124966	2.10164	0.0355852	0.044074
LINC01686	ENSG00000261504	14.6075	-0.997529	0.161216	-6.18755	6.11082e-10	1.18803e-09
NA	ENSG00000261512	23.9782	-0.256714	0.0912149	-2.81439	0.00488705	0.00649084
NA	ENSG00000261526	35.032	0.826788	0.0859806	9.61599	6.84503e-22	2.08676e-21
NA	ENSG00000261542	19.4743	0.0324743	0.100949	0.321689	0.747688	0.773034
NA	ENSG00000261582	9.96385	0.702605	0.111409	6.30656	2.85303e-10	5.63315e-10
TPBGL	ENSG00000261594	51.1879	2.80551	0.142797	19.6468	6.16035e-86	9.01296e-85
GAN	ENSG00000261609	331.161	-0.094539	0.0497825	-1.89904	0.057559	0.0698257
NA	ENSG00000261618	924.246	-2.10668	0.261485	-8.05659	7.84512e-16	1.93276e-15
NA	ENSG00000261770	20.4128	-0.442506	0.129601	-3.41437	0.000639288	0.000903991
NA	ENSG00000261775	3.92322	1.83832	0.165749	11.091	1.38681e-28	5.21492e-28
GOLGA8H	ENSG00000261794	8.87957	0.00171191	0.139684	0.0122556	0.990222	0.99135
NA	ENSG00000261795	198.08	4.78062	0.131319	36.4046	3.60028e-290	1.36811e-287
LINC00662	ENSG00000261824	170.932	-0.274411	0.0747986	-3.66866	0.000243825	0.000354444
NA	ENSG00000261884	121.64	-0.846108	0.0674315	-12.5477	4.09409e-36	1.90669e-35
NA	ENSG00000261886	1.52682	0.554748	0.224991	2.46565	0.0136766	0.0175418
NA	ENSG00000261888	100.343	0.417136	0.103731	4.02131	5.78762e-05	8.73673e-05
NA	ENSG00000261997	191.193	-0.696753	0.0723368	-9.63206	5.85428e-22	1.78821e-21
NA	ENSG00000262089	21.7857	0.0433658	0.0888986	0.487812	0.625683	0.657398
LINC02175	ENSG00000262155	7.03025	1.01894	0.162973	6.25223	4.04642e-10	7.94036e-10
NA	ENSG00000262165	4.82089	1.33401	0.184362	7.23581	4.62756e-13	1.02076e-12
OCLM	ENSG00000262180	45.4347	-0.463099	0.0749517	-6.17864	6.46555e-10	1.25508e-09
NA	ENSG00000262228	20.4621	-0.460016	0.112822	-4.07738	4.55465e-05	6.92231e-05
CORO7	ENSG00000262246	348.077	-0.245302	0.0558036	-4.39581	1.10359e-05	1.74089e-05
NA	ENSG00000262370	114.973	0.315509	0.106106	2.97352	0.00294409	0.0039733
MMP12	ENSG00000262406	12036	-1.78737	0.257518	-6.94075	3.90035e-12	8.30138e-12
MIR193BHG	ENSG00000262454	53.0404	-0.721715	0.122263	-5.90295	3.57058e-09	6.69991e-09
LINC01569	ENSG00000262468	17.1127	0.670708	0.105144	6.37895	1.78308e-10	3.551e-10
NA	ENSG00000262477	6.95282	-0.360282	0.155005	-2.32433	0.0201078	0.0254676
NA	ENSG00000262663	19.7307	0.613415	0.124986	4.90788	9.20678e-07	1.54067e-06
GLIS2-AS1	ENSG00000262686	1.31819	-1.36084	0.309984	-4.39002	1.13342e-05	1.78633e-05
MRPL12	ENSG00000262814	159.387	-0.920713	0.0812134	-11.337	8.60768e-30	3.34136e-29
NA	ENSG00000262837	2.59537	-0.17611	0.198921	-0.885326	0.375981	0.411481
FAM58A	ENSG00000262919	328.219	0.23827	0.0473941	5.02742	4.97134e-07	8.43149e-07
GTF2I	ENSG00000263001	836.103	0.152671	0.052869	2.88772	0.00388049	0.00519221
ZNF234	ENSG00000263002	381.677	0.423097	0.0473508	8.93537	4.05823e-19	1.12342e-18
NA	ENSG00000263004	9.27901	0.505632	0.136976	3.6914	0.000223027	0.000325016
NA	ENSG00000263050	14.398	0.420414	0.0944631	4.45056	8.56461e-06	1.35974e-05
NA	ENSG00000263126	17.3693	-0.211417	0.0987496	-2.14094	0.0322788	0.040145
MYZAP	ENSG00000263155	35.6479	2.88216	0.198753	14.5012	1.18965e-47	7.4472e-47
NA	ENSG00000263164	3.76136	2.08101	0.198358	10.4912	9.48539e-26	3.26794e-25
NA	ENSG00000263321	1.17836	-0.366577	0.242033	-1.51458	0.12988	0.151569
SRSF8	ENSG00000263465	535.019	0.0047638	0.0639857	0.0744511	0.940651	0.947228
NA	ENSG00000263494	1.7954	0.664385	0.242009	2.74529	0.00604581	0.00796366
FAM72C	ENSG00000263513	14.9149	-0.309982	0.145712	-2.12736	0.0333905	0.04148
IKBKE	ENSG00000263528	1998.17	0.522736	0.0686382	7.61582	2.62026e-14	6.08236e-14
NA	ENSG00000263603	12.9394	0.657637	0.155723	4.22312	2.40944e-05	3.72599e-05
NA	ENSG00000263731	60.8794	-0.50678	0.0783928	-6.46463	1.01546e-10	2.04078e-10
LINC00667	ENSG00000263753	476.776	0.318049	0.0581069	5.47352	4.41191e-08	7.88903e-08
LINC00672	ENSG00000263874	20.2448	1.65271	0.118498	13.9472	3.27347e-44	1.8917e-43
NA	ENSG00000263884	14.6276	0.671937	0.103551	6.48897	8.64256e-11	1.74264e-10
NBPF11	ENSG00000263956	212.176	0.312427	0.0451699	6.91671	4.62241e-12	9.80554e-12
C1orf186	ENSG00000263961	28.2406	-0.171415	0.394568	-0.434436	0.663972	0.694085
NA	ENSG00000263990	23.8265	-1.07858	0.0832492	-12.9561	2.17056e-38	1.08605e-37
NA	ENSG00000264083	3.89133	-0.413733	0.185913	-2.22541	0.0260537	0.0326542
NA	ENSG00000264112	373.306	-0.634822	0.066403	-9.56014	1.17592e-21	3.55942e-21
ANXA8L1	ENSG00000264230	32.8037	-0.256868	0.274605	-0.935411	0.349576	0.384348
LINC00909	ENSG00000264247	220.491	0.893877	0.0484143	18.4631	4.09294e-76	4.92274e-75
NA	ENSG00000264278	39.7926	-0.10247	0.0679832	-1.50729	0.131737	0.153622
NOTCH2NL	ENSG00000264343	32.5606	0.485998	0.0995752	4.88071	1.05705e-06	1.76405e-06
DYNLL2	ENSG00000264364	472.464	-0.196262	0.0653091	-3.00513	0.00265467	0.0035979
NA	ENSG00000264520	8.52342	1.0085	0.11026	9.1466	5.87544e-20	1.67836e-19
OTUD7B	ENSG00000264522	238.435	-0.518492	0.0783477	-6.61783	3.64506e-11	7.47515e-11
LINC00526	ENSG00000264575	20.9432	1.07233	0.0916547	11.6997	1.27964e-31	5.21803e-31
L3MBTL4-AS1	ENSG00000264707	34.4322	-3.00774	0.173865	-17.2993	4.75851e-67	4.70166e-66
NA	ENSG00000264964	3.19105	1.59915	0.198141	8.07076	6.98612e-16	1.72354e-15
ANXA8	ENSG00000265190	38.3732	-0.890406	0.29661	-3.00194	0.00268263	0.00363334
RBM8A	ENSG00000265241	1181.89	-0.936627	0.0409056	-22.8973	4.94484e-116	1.27802e-114
TIMM23	ENSG00000265354	2334.54	-0.484971	0.0612301	-7.92047	2.36616e-15	5.72799e-15
NA	ENSG00000265443	8.32243	0.763108	0.196137	3.89068	9.99624e-05	0.000149011
NA	ENSG00000265478	3.46135	-0.201106	0.196136	-1.02534	0.305203	0.338969
RNF115	ENSG00000265491	1044.48	-0.151942	0.0351262	-4.32561	1.52107e-05	2.38181e-05
NA	ENSG00000265494	10.7686	1.63796	0.185469	8.83147	1.03312e-18	2.81997e-18
NA	ENSG00000265519	23.5684	1.34397	0.119931	11.2061	3.804e-29	1.45023e-28
RPL17	ENSG00000265681	183.479	-0.825983	0.0606694	-13.6145	3.28429e-42	1.80379e-41
NA	ENSG00000265743	239.12	1.13883	0.0863486	13.1887	1.01896e-39	5.271e-39
NA	ENSG00000265750	5.37948	-0.265953	0.136403	-1.94976	0.0512045	0.0623644
SEC22B	ENSG00000265808	2605.41	-0.157547	0.0571576	-2.75637	0.00584474	0.00771036
NA	ENSG00000265912	20.9488	1.34226	0.150341	8.92811	4.33334e-19	1.19911e-18
TXNIP	ENSG00000265972	6127.29	1.64295	0.0823477	19.9514	1.45801e-88	2.25271e-87
NA	ENSG00000265975	86.0836	0.0999537	0.0920848	1.08545	0.277721	0.310764
SRGAP2	ENSG00000266028	3045.62	-0.479581	0.0558819	-8.58205	9.32005e-18	2.46425e-17
BAHCC1	ENSG00000266074	63.7407	-2.1164	0.154083	-13.7355	6.22634e-43	3.48497e-42
RASSF5	ENSG00000266094	1347.26	0.539366	0.0748194	7.20891	5.64021e-13	1.23908e-12
NA	ENSG00000266111	25.4578	-0.849333	0.0958496	-8.86111	7.92245e-19	2.17261e-18
STRADA	ENSG00000266173	811.643	-0.128531	0.049571	-2.59286	0.00951814	0.0123455
LINC01909	ENSG00000266258	14.3645	0.56514	0.115808	4.87999	1.06094e-06	1.76991e-06
NA	ENSG00000266288	10.7302	0.277843	0.142007	1.95654	0.0504019	0.0614455
NA	ENSG00000266289	4.60875	-0.615739	0.173301	-3.55301	0.000380847	0.000546009
LIVAR	ENSG00000266304	3.62595	0.660436	0.178789	3.69394	0.000220809	0.000321817
NA	ENSG00000266313	2.86825	0.709841	0.202633	3.50309	0.000459887	0.000655649
NBPF15	ENSG00000266338	348.608	-0.1329	0.0535219	-2.4831	0.0130245	0.0167237
NA	ENSG00000266378	90.9457	-1.53951	0.182877	-8.41831	3.8197e-17	9.8668e-17
NA	ENSG00000266385	7.92159	-0.355844	0.150069	-2.37121	0.0177301	0.0225475
NA	ENSG00000266389	106.684	0.104787	0.0922289	1.13617	0.255887	0.28766
SNHG25	ENSG00000266402	8.24137	-0.487821	0.153736	-3.17311	0.00150814	0.00208172
NA	ENSG00000266411	10.7795	0.818223	0.165271	4.95079	7.39122e-07	1.24411e-06
NCOA4	ENSG00000266412	11942.3	0.658309	0.0515209	12.7775	2.18937e-37	1.06367e-36
MRPS21	ENSG00000266472	727.279	-0.170776	0.0630252	-2.70965	0.00673545	0.008834
NA	ENSG00000266490	20.2388	0.0648068	0.088021	0.736266	0.461569	0.497712
NA	ENSG00000266498	30.3081	-0.278535	0.0817032	-3.40911	0.000651747	0.000921238
NA	ENSG00000266538	10.5171	-0.211272	0.120564	-1.75237	0.0797098	0.0952345
NA	ENSG00000266579	1.33741	0.29409	0.247129	1.19002	0.234037	0.264451
NA	ENSG00000266651	13.0609	-1.22943	0.121617	-10.1091	5.03542e-24	1.64417e-23
NA	ENSG00000266709	286.71	-1.75895	0.148619	-11.8353	2.56361e-32	1.06514e-31
MYO15B	ENSG00000266714	1061.25	1.10289	0.0971031	11.3579	6.77217e-30	2.63904e-29
GAPLINC	ENSG00000266835	223.916	-0.677724	0.10608	-6.38882	1.6717e-10	3.33534e-10
NA	ENSG00000266877	5.43257	0.343415	0.172062	1.99588	0.0459474	0.0562051
NA	ENSG00000266897	14.3542	-0.466973	0.0981431	-4.75808	1.95443e-06	3.21132e-06
NA	ENSG00000266950	1.9303	-0.0899619	0.224396	-0.400907	0.688488	0.717367
AARSD1	ENSG00000266967	43.3997	-0.853287	0.0726452	-11.746	7.40831e-32	3.0403e-31
NA	ENSG00000266970	83.4156	-3.10364	0.205695	-15.0885	1.92716e-51	1.33345e-50
NA	ENSG00000266976	9.94467	-1.95291	0.413931	-4.71795	2.38238e-06	3.89672e-06
NA	ENSG00000267002	193.639	0.766585	0.0498696	15.3718	2.53084e-53	1.83326e-52
NA	ENSG00000267006	17.6227	-0.876556	0.1133	-7.7366	1.0211e-14	2.40965e-14
NA	ENSG00000267011	3.43254	2.56431	0.18935	13.5427	8.75061e-42	4.7632e-41
NA	ENSG00000267034	60.0095	-2.20595	0.251682	-8.76481	1.87097e-18	5.06271e-18
ZNF850	ENSG00000267041	85.5552	0.544514	0.0729328	7.46597	8.26904e-14	1.87793e-13
NA	ENSG00000267052	2.50038	0.225147	0.210704	1.06855	0.285275	0.318431
NA	ENSG00000267058	8.36627	1.25669	0.147771	8.50435	1.82615e-17	4.77777e-17
PTGES3L	ENSG00000267060	23.5174	0.750053	0.112253	6.68181	2.36003e-11	4.87254e-11
ILF3-AS1	ENSG00000267100	139.923	0.711711	0.0608105	11.7038	1.21919e-31	4.97587e-31
NA	ENSG00000267108	11.3025	1.79316	0.139803	12.8263	1.16745e-37	5.71729e-37
NA	ENSG00000267114	2.48045	0.74391	0.185306	4.0145	5.95721e-05	8.98792e-05
LINC02081	ENSG00000267123	21.1977	1.9116	0.155755	12.2731	1.26328e-34	5.60132e-34
NA	ENSG00000267152	39.5075	1.22475	0.107628	11.3794	5.2961e-30	2.069e-29
LINC01775	ENSG00000267201	1.11547	1.08474	0.319805	3.39189	0.000694112	0.000978662
NA	ENSG00000267212	1.82325	-0.78112	0.257606	-3.03223	0.00242752	0.00329991
NA	ENSG00000267216	22.0089	0.0664524	0.0956571	0.694693	0.487247	0.523059
NA	ENSG00000267281	12.0641	-0.527779	0.0932782	-5.65812	1.53043e-08	2.78873e-08
LINC02001	ENSG00000267321	90.9551	0.435448	0.0640105	6.80276	1.02637e-11	2.14456e-11
NA	ENSG00000267364	3.56477	0.00325882	0.329601	0.00988716	0.992111	0.993029
NA	ENSG00000267373	3.08808	-0.479891	0.207722	-2.31026	0.0208738	0.0263902
NA	ENSG00000267416	3.95982	1.34215	0.213089	6.29853	3.00475e-10	5.92688e-10
ZNF582-AS1	ENSG00000267454	18.0233	1.35978	0.134707	10.0944	5.85138e-24	1.9075e-23
NA	ENSG00000267457	21.6877	-0.548311	0.209375	-2.6188	0.00882406	0.0114717
NA	ENSG00000267461	28.8816	-0.457589	0.132063	-3.46492	0.000530398	0.000753653
NA	ENSG00000267475	16.0848	1.22297	0.115427	10.5952	3.13668e-26	1.09788e-25
ZNF285	ENSG00000267508	45.4292	1.45225	0.104987	13.8327	1.61726e-43	9.19105e-43
NA	ENSG00000267519	253.64	0.484971	0.0679005	7.14237	9.17326e-13	1.99901e-12
S1PR2	ENSG00000267534	318.838	1.38063	0.0803903	17.1742	4.14649e-66	4.02621e-65
NA	ENSG00000267547	7.84993	0.595072	0.180601	3.29494	0.000984412	0.00137555
NA	ENSG00000267575	88.0549	0.101892	0.0757768	1.34464	0.178742	0.205002
NA	ENSG00000267644	2.8739	-0.115375	0.238894	-0.482953	0.629129	0.66051
NA	ENSG00000267649	11.8376	0.733666	0.106462	6.89133	5.5272e-12	1.16878e-11
NA	ENSG00000267658	20.287	0.100768	0.0874101	1.15282	0.248986	0.280284
LINC01482	ENSG00000267659	32.0074	-0.527565	0.115715	-4.55917	5.13553e-06	8.25395e-06
ZNF224	ENSG00000267680	481.278	-0.239676	0.0441026	-5.43452	5.49447e-08	9.77753e-08
EDDM13	ENSG00000267710	49.3792	0.261961	0.0809632	3.23555	0.00121407	0.00168508
NA	ENSG00000267711	1.29585	0.0489002	0.28711	0.170319	0.86476	0.880159
LIN37	ENSG00000267796	50.0833	0.332514	0.0618576	5.37547	7.63825e-08	1.35104e-07
NA	ENSG00000267834	2.17143	0.0101985	0.225008	0.0453248	0.963848	0.967841
NA	ENSG00000267838	54.9338	0.717278	0.0806901	8.88929	6.14979e-19	1.69375e-18
NDUFA7	ENSG00000267855	7.06585	-0.158189	0.105541	-1.49884	0.133916	0.156047
NA	ENSG00000267857	3.7995	-0.982505	0.277308	-3.54301	0.000395583	0.000566442
NA	ENSG00000267886	7.26798	0.401567	0.180747	2.22171	0.0263028	0.0329577
NA	ENSG00000267898	14.571	-0.218035	0.109918	-1.98361	0.0472991	0.0578133
NA	ENSG00000267939	3.43678	-0.278009	0.17665	-1.57378	0.115538	0.135712
NA	ENSG00000267940	8.96464	-0.0253362	0.14087	-0.179855	0.857266	0.873293
NA	ENSG00000268027	29.541	1.01888	0.117785	8.65035	5.1343e-18	1.36824e-17
NA	ENSG00000268041	12.4299	0.0264861	0.124003	0.213593	0.830865	0.849041
NBPF12	ENSG00000268043	401.487	0.0551041	0.0696053	0.791666	0.428555	0.464714
NA	ENSG00000268087	15.5745	0.335656	0.179718	1.86768	0.0618068	0.0747273
SMIM17	ENSG00000268182	5.4563	-0.192549	0.159073	-1.21044	0.22611	0.255935
NA	ENSG00000268205	400.556	-0.584159	0.0576356	-10.1354	3.84824e-24	1.26328e-23
NA	ENSG00000268279	4.87628	-0.81296	0.142964	-5.68649	1.29681e-08	2.37132e-08
NA	ENSG00000268316	7.90932	2.48014	0.20789	11.93	8.25278e-33	3.47303e-32
NA	ENSG00000268355	58.6836	0.19719	0.0956156	2.06231	0.0391778	0.0482811
NA	ENSG00000268362	133.505	0.00182266	0.0762686	0.0238979	0.980934	0.982891
NA	ENSG00000268392	2.68157	-0.276982	0.201721	-1.37309	0.169723	0.195135
NA	ENSG00000268401	2.21701	0.824913	0.237635	3.47134	0.00051786	0.000736135
EMG1	ENSG00000268439	15.8302	-0.704946	0.0831098	-8.4821	2.2117e-17	5.76502e-17
LINC02486	ENSG00000268471	64.6699	0.153555	0.0666475	2.30399	0.0212231	0.0268077
NA	ENSG00000268568	5.0053	-0.560066	0.19809	-2.82732	0.00469388	0.00624016
NA	ENSG00000268573	30.6195	0.148445	0.0816088	1.81898	0.0689147	0.082943
NA	ENSG00000268615	0.864378	1.57767	0.326702	4.82909	1.37159e-06	2.27331e-06
NA	ENSG00000268713	34.4103	-0.160902	0.0774671	-2.07704	0.0377978	0.046687
NA	ENSG00000268734	84.3442	0.651758	0.209	3.11846	0.00181801	0.00249402
NA	ENSG00000268798	5.81557	-0.191802	0.150191	-1.27706	0.201582	0.229959
NA	ENSG00000268836	6.83776	-0.325151	0.149679	-2.17233	0.0298306	0.0372188
NA	ENSG00000268912	19.9066	0.943221	0.122893	7.67514	1.65237e-14	3.86626e-14
MTRNR2L12	ENSG00000269028	50.8248	-0.136095	0.248414	-0.547855	0.583791	0.616178
NA	ENSG00000269038	3.94856	0.890675	0.156069	5.70692	1.15038e-08	2.10961e-08
FBXO17	ENSG00000269190	130.569	-1.15844	0.11624	-9.96597	2.14765e-23	6.85961e-23
LINC00528	ENSG00000269220	28.0028	0.881261	0.0942981	9.34548	9.14748e-21	2.69066e-20
NA	ENSG00000269242	3.95469	1.3748	0.141807	9.69485	3.17099e-22	9.77936e-22
NA	ENSG00000269246	0.728321	-0.384029	0.446981	-0.859162	0.390251	0.426004
MAGIX	ENSG00000269313	37.2185	0.857028	0.0830709	10.3168	5.91434e-25	1.99175e-24
IKBKG	ENSG00000269335	239.95	0.0603998	0.0469969	1.28519	0.198727	0.226831
ZNF587B	ENSG00000269343	313.784	-0.529958	0.0596791	-8.88013	6.67799e-19	1.83635e-18
NA	ENSG00000269399	19.1412	0.535641	0.0950745	5.63391	1.76173e-08	3.20108e-08
NA	ENSG00000269439	106.269	0.00388294	0.0590979	0.0657035	0.947614	0.953037
NA	ENSG00000269514	23.9891	0.792436	0.152457	5.19776	2.01709e-07	3.4948e-07
NA	ENSG00000269524	2.02786	-0.965687	0.265812	-3.63297	0.000280181	0.000405365
TMEM185A	ENSG00000269556	370.524	0.829061	0.0607178	13.6543	1.90218e-42	1.05087e-41
NA	ENSG00000269646	1.63014	0.454624	0.262826	1.72975	0.0836743	0.0997677
NBPF9	ENSG00000269713	337.046	-0.692708	0.0558264	-12.4082	2.35771e-35	1.07071e-34
CCDC194	ENSG00000269720	80.6907	-1.76686	0.156842	-11.2652	1.94866e-29	7.48787e-29
SLC25A53	ENSG00000269743	91.4911	-0.0960441	0.0693579	-1.38476	0.166126	0.191155
NA	ENSG00000269843	1.96392	0.805251	0.236346	3.40708	0.000656611	0.000927742
EGLN2	ENSG00000269858	319.322	-0.562525	0.0490061	-11.4787	1.68877e-30	6.70547e-30
NA	ENSG00000269873	20.4773	0.772091	0.101012	7.64354	2.11334e-14	4.91865e-14
NA	ENSG00000269892	3.12871	1.11392	0.210228	5.29864	1.16666e-07	2.04452e-07
SNHG8	ENSG00000269893	254.083	-0.816365	0.0921121	-8.86273	7.80759e-19	2.14153e-18
NA	ENSG00000269902	29.2835	-2.16604	0.139715	-15.5033	3.2958e-54	2.44018e-53
NA	ENSG00000269903	7.53251	-0.722465	0.152809	-4.7279	2.26856e-06	3.71532e-06
NA	ENSG00000269921	4.01541	0.957104	0.187847	5.09512	3.48512e-07	5.95537e-07
NA	ENSG00000269929	13.2618	-0.310408	0.0893146	-3.47545	0.000509993	0.000725245
NA	ENSG00000269946	3.0282	-0.609761	0.170154	-3.58358	0.000338917	0.000487735
NA	ENSG00000269949	2.68259	0.0476995	0.196515	0.242727	0.808217	0.828971
SPACA6P-AS	ENSG00000269959	23.5655	-0.3991	0.160653	-2.48423	0.0129831	0.016672
NA	ENSG00000269961	3.81506	0.485766	0.188663	2.57479	0.0100302	0.0129869
NA	ENSG00000269967	47.8371	-0.587722	0.156067	-3.76583	0.000165996	0.000244031
NA	ENSG00000269973	26.6344	0.0972825	0.0996404	0.976336	0.328898	0.363203
NA	ENSG00000269974	24.9116	-2.14523	0.134762	-15.9186	4.70521e-57	3.69583e-56
NA	ENSG00000269976	1.91923	1.88237	0.27095	6.94728	3.72387e-12	7.93057e-12
NA	ENSG00000270000	7.02121	1.29137	0.153052	8.43742	3.24413e-17	8.40473e-17
NA	ENSG00000270001	3.22091	1.76093	0.20939	8.40979	4.10761e-17	1.05988e-16
NA	ENSG00000270012	42.192	0.0113128	0.0923042	0.12256	0.902456	0.914027
NA	ENSG00000270019	39.1068	0.0178346	0.0759251	0.234897	0.814289	0.834224
NA	ENSG00000270022	3.7712	-1.46192	0.235713	-6.20213	5.57045e-10	1.08507e-09
NA	ENSG00000270030	2.68539	-0.373544	0.234318	-1.59417	0.110897	0.130566
NA	ENSG00000270039	23.5685	-0.858365	0.105628	-8.1263	4.42588e-16	1.10021e-15
MIR222HG	ENSG00000270069	235.959	-1.86461	0.0914074	-20.3988	1.71224e-92	2.83558e-91
NA	ENSG00000270091	16.0898	0.397609	0.115652	3.43797	0.000586091	0.000830271
NA	ENSG00000270115	5.68355	1.60367	0.182005	8.8111	1.2392e-18	3.37528e-18
NA	ENSG00000270124	4.73475	0.0058591	0.167574	0.0349642	0.972108	0.975438
NA	ENSG00000270127	50.1084	-0.0690414	0.144052	-0.479281	0.631739	0.663002
LINC01480	ENSG00000270164	142.32	-1.74758	0.0991572	-17.6243	1.60314e-69	1.67087e-68
NCBP2-AS2	ENSG00000270170	286.834	0.263254	0.0599458	4.39153	1.12555e-05	1.77452e-05
NA	ENSG00000270177	24.5831	0.186882	0.117367	1.59229	0.111319	0.131008
NA	ENSG00000270190	3.06584	-0.50288	0.233375	-2.15482	0.0311761	0.0388354
NA	ENSG00000270195	11.702	0.506881	0.119199	4.25241	2.11485e-05	3.28163e-05
NA	ENSG00000270210	5.35623	0.658532	0.204387	3.22199	0.00127303	0.00176552
CAHM	ENSG00000270419	26.4148	0.766945	0.0892868	8.58969	8.72078e-18	2.30955e-17
LINC01235	ENSG00000270547	70.4209	2.49141	0.13573	18.3556	2.97735e-75	3.50013e-74
NA	ENSG00000270557	3.17293	1.21319	0.214265	5.6621	1.49533e-08	2.72654e-08
NBPF14	ENSG00000270629	263.822	0.784283	0.0774138	10.1311	4.02295e-24	1.3194e-23
TAF15	ENSG00000270647	1200.87	-0.879634	0.0543047	-16.1981	5.20003e-59	4.28059e-58
YTHDF3-AS1	ENSG00000270673	11.6741	0.898775	0.124314	7.22986	4.83486e-13	1.06532e-12
NA	ENSG00000270755	1.73387	0.384889	0.243932	1.57785	0.1146	0.134666
NA	ENSG00000270964	8.12654	1.31935	0.147933	8.91859	4.72242e-19	1.306e-18
NA	ENSG00000271009	35.4355	2.93167	0.131001	22.379	6.30814e-111	1.45159e-109
NA	ENSG00000271020	16.0945	0.0828329	0.0949276	0.87259	0.382887	0.418582
TMEM56-RWDD3	ENSG00000271092	11.5937	0.36461	0.100275	3.63608	0.000276819	0.000400583
NA	ENSG00000271119	15.55	0.555277	0.0975828	5.69031	1.26807e-08	2.32028e-08
NA	ENSG00000271151	6.752	0.161733	0.156629	1.03259	0.301797	0.335356
NA	ENSG00000271172	1.54083	0.806265	0.267663	3.01224	0.00259326	0.00351738
NA	ENSG00000271204	137.995	-0.573432	0.0885252	-6.47762	9.31829e-11	1.87593e-10
LINC01050	ENSG00000271216	4.53967	-0.801537	0.324713	-2.46845	0.01357	0.0174082
NA	ENSG00000271259	2.59671	0.263708	0.223538	1.1797	0.238119	0.268783
NA	ENSG00000271265	1.475	0.870923	0.281703	3.09164	0.00199057	0.00272411
SRXN1	ENSG00000271303	88.5192	0.650884	0.104175	6.24798	4.15798e-10	8.15245e-10
NA	ENSG00000271324	2.71293	0.410077	0.225514	1.81841	0.0690015	0.0830332
NA	ENSG00000271327	18.0413	0.427732	0.11527	3.71071	0.000206682	0.000301979
NA	ENSG00000271344	12.3459	-0.12215	0.148806	-0.820868	0.411722	0.447634
NBPF19	ENSG00000271383	1603.05	0.613025	0.105804	5.79398	6.87366e-09	1.27364e-08
NA	ENSG00000271398	1.73826	1.37666	0.271291	5.07446	3.8859e-07	6.62646e-07
NBPF10	ENSG00000271425	48.4787	0.574053	0.0866109	6.62795	3.40382e-11	6.99266e-11
NA	ENSG00000271427	3.09213	0.485585	0.199211	2.43754	0.0147876	0.0189202
CCL5	ENSG00000271503	4625.78	-1.54048	0.230984	-6.66921	2.57183e-11	5.30283e-11
NA	ENSG00000271553	49.388	-0.415871	0.0975231	-4.26433	2.00499e-05	3.11494e-05
NA	ENSG00000271590	6.60697	-0.322841	0.190964	-1.69058	0.0909163	0.108
LIX1L	ENSG00000271601	1244.56	0.349949	0.0664088	5.26962	1.36705e-07	2.38707e-07
MILR1	ENSG00000271605	2664.91	1.01995	0.0538069	18.9558	3.9541e-80	5.12866e-79
ATP2B1-AS1	ENSG00000271614	100.843	-0.769048	0.090245	-8.52178	1.57119e-17	4.12451e-17
NA	ENSG00000271643	20.1717	0.168606	0.102659	1.6424	0.100507	0.11886
NA	ENSG00000271646	73.6955	-0.770523	0.0875718	-8.79876	1.38338e-18	3.76141e-18
NA	ENSG00000271732	2.41357	0.176692	0.222815	0.793	0.427778	0.463979
NA	ENSG00000271734	8.18099	0.346558	0.121349	2.85588	0.00429177	0.00572345
NA	ENSG00000271737	6.53244	-0.426905	0.139488	-3.06052	0.00220954	0.00301232
NA	ENSG00000271742	0.952021	0.400169	0.302975	1.3208	0.186569	0.213561
NA	ENSG00000271751	5.75561	-0.0580503	0.148243	-0.391587	0.695363	0.723565
NA	ENSG00000271780	42.6466	0.356479	0.0841596	4.23575	2.27794e-05	3.52769e-05
NA	ENSG00000271789	34.9393	0.376454	0.0854313	4.4065	1.05052e-05	1.65977e-05
NA	ENSG00000271815	1.58224	-0.729033	0.264711	-2.75407	0.00588588	0.00776172
NA	ENSG00000271840	55.2924	-0.404876	0.0895095	-4.52327	6.08911e-06	9.74424e-06
NA	ENSG00000271843	13.2251	-0.480473	0.111605	-4.30513	1.66891e-05	2.60547e-05
NA	ENSG00000271855	8.51317	0.410255	0.130189	3.15123	0.00162585	0.00223871
LINC01215	ENSG00000271856	30.364	0.560043	0.177017	3.16377	0.00155738	0.00214716
NA	ENSG00000271862	19.7081	-0.671838	0.10991	-6.11263	9.8003e-10	1.88524e-09
NA	ENSG00000271868	2.84856	0.788888	0.185124	4.2614	2.03147e-05	3.15538e-05
NA	ENSG00000271869	3.62774	0.544282	0.185861	2.92843	0.00340676	0.00457663
NA	ENSG00000271882	4.59165	0.332861	0.163491	2.03596	0.0417542	0.0513123
NA	ENSG00000271889	9.11681	0.559739	0.142564	3.92623	8.62875e-05	0.000129092
NA	ENSG00000271926	12.8258	1.04239	0.158588	6.57292	4.93365e-11	1.00576e-10
NA	ENSG00000271947	3.14023	-2.56137	0.418758	-6.11657	9.56084e-10	1.83993e-09
NA	ENSG00000271966	4.54695	0.453507	0.179229	2.53032	0.0113958	0.0146941
NA	ENSG00000271967	1.92668	1.00296	0.274169	3.65817	0.000254025	0.000368775
NA	ENSG00000271973	6.8783	0.583543	0.139409	4.18582	2.84135e-05	4.37562e-05
NA	ENSG00000272010	11.4073	0.659164	0.122973	5.36025	8.3107e-08	1.46592e-07
NA	ENSG00000272023	1.64071	-0.0209069	0.233141	-0.089675	0.928545	0.936808
NA	ENSG00000272040	10.7993	-0.472935	0.132708	-3.56374	0.000365614	0.000524919
GTF2H5	ENSG00000272047	482.075	-0.0677939	0.0662479	-1.02334	0.306149	0.339924
NA	ENSG00000272076	1.9262	0.806922	0.246457	3.27408	0.00106006	0.00147759
NA	ENSG00000272077	14.4321	0.691914	0.118825	5.82296	5.78154e-09	1.07411e-08
NA	ENSG00000272079	17.9468	0.975149	0.173726	5.61316	1.98668e-08	3.60189e-08
NA	ENSG00000272081	28.6234	0.914564	0.121907	7.50215	6.27817e-14	1.43694e-13
NA	ENSG00000272086	38.4593	0.488767	0.0726342	6.72915	1.70653e-11	3.54204e-11
NA	ENSG00000272087	17.9193	-0.478597	0.0898349	-5.32752	9.95606e-08	1.74934e-07
NA	ENSG00000272092	16.1078	0.634429	0.104519	6.06997	1.27931e-09	2.44722e-09
NA	ENSG00000272097	14.5158	1.4158	0.125044	11.3224	1.01615e-29	3.9326e-29
NA	ENSG00000272112	2.39823	1.33812	0.249524	5.36268	8.19941e-08	1.4472e-07
NA	ENSG00000272129	7.83754	-0.531869	0.153814	-3.45788	0.000544442	0.000772905
NA	ENSG00000272137	3.6624	2.69221	0.223533	12.0439	2.08784e-33	8.9388e-33
NA	ENSG00000272140	63.0603	-0.882998	0.0632396	-13.9627	2.63112e-44	1.52488e-43
NA	ENSG00000272142	18.9225	0.188713	0.129415	1.4582	0.144786	0.167975
FGF14-AS2	ENSG00000272143	4.56202	2.0046	0.199046	10.071	7.4189e-24	2.41011e-23
NA	ENSG00000272144	17.0129	-0.323098	0.111016	-2.91038	0.00360992	0.0048403
NA	ENSG00000272156	3.54594	0.924279	0.197714	4.67483	2.94199e-06	4.79088e-06
HIST2H2AA4	ENSG00000272196	2.72317	2.98884	0.380623	7.8525	4.07813e-15	9.78472e-15
NA	ENSG00000272217	1.74302	0.886493	0.267782	3.3105	0.000931304	0.00130316
NA	ENSG00000272221	23.5807	-0.457666	0.133053	-3.43971	0.000582335	0.000825116
NA	ENSG00000272255	2.04604	1.51815	0.28856	5.26112	1.43182e-07	2.49708e-07
NA	ENSG00000272275	1.31923	1.22352	0.288011	4.24818	2.15513e-05	3.34264e-05
NA	ENSG00000272308	4.47561	0.0363167	0.192024	0.189126	0.849994	0.866636
NA	ENSG00000272316	28.0003	1.05121	0.136107	7.72335	1.13308e-14	2.66764e-14
NUDT3	ENSG00000272325	349.744	0.0897941	0.0482189	1.86222	0.0625723	0.0756138
KMT2B	ENSG00000272333	1303.57	-0.47752	0.0576596	-8.2817	1.21427e-16	3.08281e-16
NA	ENSG00000272335	70.8894	-0.184543	0.0787132	-2.3445	0.0190526	0.0241747
NA	ENSG00000272338	2.94578	0.928886	0.239723	3.87483	0.0001067	0.000158819
NA	ENSG00000272341	18.4806	1.78442	0.129475	13.782	3.27043e-43	1.84593e-42
NA	ENSG00000272343	4.79223	-0.0600102	0.187517	-0.320025	0.748949	0.774167
NA	ENSG00000272360	2.11927	2.86018	0.260659	10.9729	5.16076e-28	1.90297e-27
NA	ENSG00000272361	1.95011	0.205986	0.263099	0.782923	0.433672	0.469973
NA	ENSG00000272369	13.8041	-0.361608	0.129774	-2.78644	0.00532909	0.00705462
NA	ENSG00000272370	2.01585	0.225048	0.233776	0.962664	0.335716	0.370238
NA	ENSG00000272374	53.1061	0.433568	0.0831943	5.21151	1.87314e-07	3.24939e-07
NA	ENSG00000272375	4.25401	0.388239	0.180881	2.14638	0.0318424	0.0396198
POM121C	ENSG00000272391	1823.56	-0.512654	0.0600606	-8.53562	1.39409e-17	3.66305e-17
CD24	ENSG00000272398	91.0286	0.66089	0.162056	4.07817	4.53924e-05	6.89965e-05
NA	ENSG00000272406	4.40938	-0.39781	0.177005	-2.24746	0.0246109	0.0308983
NA	ENSG00000272416	3.51084	2.31816	0.214664	10.7991	3.47752e-27	1.25209e-26
NA	ENSG00000272417	3.86145	0.934743	0.196687	4.75245	2.00969e-06	3.29943e-06
NA	ENSG00000272425	6.18911	0.998589	0.164037	6.08759	1.14625e-09	2.19747e-09
NA	ENSG00000272430	2.4204	1.05702	0.209053	5.0562	4.27688e-07	7.28001e-07
NA	ENSG00000272432	2.47889	0.717205	0.229348	3.12714	0.00176515	0.00242482
NA	ENSG00000272440	3.78931	-0.648994	0.179648	-3.61258	0.000303166	0.000437674
NA	ENSG00000272444	4.67604	0.635778	0.178957	3.5527	0.000381303	0.000546607
NA	ENSG00000272447	33.3862	0.183087	0.113842	1.60826	0.107779	0.127032
NA	ENSG00000272449	23.1884	-0.336041	0.145786	-2.30503	0.0211652	0.0267442
NA	ENSG00000272455	21.3134	-0.1431	0.100723	-1.42073	0.155395	0.17944
NA	ENSG00000272462	68.6745	1.15939	0.100542	11.5314	9.16001e-31	3.66192e-30
NA	ENSG00000272468	3.44735	1.9829	0.283265	7.00015	2.55689e-12	5.48435e-12
NA	ENSG00000272482	3.84966	1.82516	0.195675	9.32749	1.08403e-20	3.17863e-20
NA	ENSG00000272505	17.8554	0.468514	0.114225	4.10167	4.10178e-05	6.25702e-05
LINC01023	ENSG00000272523	12.6603	0.274202	0.121543	2.25602	0.0240696	0.0302456
NA	ENSG00000272525	5.4229	1.23505	0.169865	7.27079	3.57379e-13	7.91673e-13
NA	ENSG00000272555	2.06733	0.872081	0.332267	2.62464	0.00867415	0.0112883
NA	ENSG00000272564	3.60593	1.46261	0.212995	6.8669	6.5614e-12	1.38519e-11
NA	ENSG00000272567	7.63908	-0.480019	0.163366	-2.93831	0.00330008	0.00443799
NA	ENSG00000272583	2.45537	0.968967	0.234979	4.12363	3.72946e-05	5.70206e-05
ZNF595	ENSG00000272602	134.202	0.0716345	0.152841	0.468686	0.639294	0.670482
COG8	ENSG00000272617	84.163	0.547594	0.0559028	9.79547	1.17748e-22	3.67899e-22
NA	ENSG00000272630	43.6721	-0.269433	0.0878355	-3.06747	0.00215877	0.00294597
NA	ENSG00000272644	2.45556	0.405518	0.210117	1.92996	0.0536114	0.0652055
NA	ENSG00000272646	1.18676	-0.0251734	0.312255	-0.0806179	0.935746	0.943192
NA	ENSG00000272650	4.1499	-0.0481129	0.165762	-0.290253	0.771623	0.795033
NA	ENSG00000272654	44.7227	-0.727679	0.0899147	-8.09299	5.82153e-16	1.43977e-15
NA	ENSG00000272662	2.58011	0.280961	0.230263	1.22017	0.222399	0.252111
NA	ENSG00000272666	10.9279	0.807133	0.119336	6.76353	1.34671e-11	2.80225e-11
NA	ENSG00000272667	49.0489	0.37383	0.0636891	5.86961	4.3682e-09	8.16931e-09
NA	ENSG00000272672	2.66548	0.000923142	0.231393	0.00398951	0.996817	0.997242
NA	ENSG00000272693	13.4687	0.331783	0.0897309	3.69754	0.000217702	0.00031742
GAS6-AS2	ENSG00000272695	33.2293	-1.42809	0.136719	-10.4455	1.53695e-25	5.27319e-25
NA	ENSG00000272707	0.793131	0.0308653	0.31214	0.0988828	0.921231	0.930363
NA	ENSG00000272711	51.36	-0.631464	0.0737837	-8.55832	1.14524e-17	3.01877e-17
NA	ENSG00000272716	9.30819	0.413464	0.131579	3.14232	0.00167617	0.00230642
NA	ENSG00000272720	9.59831	1.09011	0.157805	6.90794	4.91749e-12	1.04126e-11
NA	ENSG00000272754	7.36564	0.0327596	0.147249	0.222479	0.823941	0.842947
NA	ENSG00000272764	3.26843	0.870982	0.14498	6.00759	1.88301e-09	3.57917e-09
NA	ENSG00000272777	6.59323	0.0246619	0.159434	0.154684	0.87707	0.891141
NA	ENSG00000272787	15.6611	-0.666976	0.100605	-6.62968	3.36425e-11	6.91238e-11
NA	ENSG00000272800	4.36342	0.0572756	0.191563	0.298992	0.764947	0.78894
NA	ENSG00000272829	3.09288	1.11403	0.192727	5.78032	7.45575e-09	1.38004e-08
NA	ENSG00000272849	27.0677	0.584978	0.0862803	6.77997	1.20198e-11	2.50443e-11
NA	ENSG00000272853	20.2629	0.664094	0.0967963	6.86074	6.85042e-12	1.4449e-11
NA	ENSG00000272856	1.80325	-0.641762	0.246833	-2.59998	0.0093229	0.0121012
NA	ENSG00000272861	6.91809	1.05176	0.150704	6.97898	2.97323e-12	6.36572e-12
NA	ENSG00000272871	23.0436	0.836751	0.106452	7.86035	3.83075e-15	9.20061e-15
NA	ENSG00000272885	3.82187	0.306308	0.19374	1.58103	0.113871	0.133888
DCP1A	ENSG00000272886	1854.01	-1.34422	0.0557208	-24.1241	1.39508e-128	4.63708e-127
NA	ENSG00000272894	12.6041	1.019	0.120714	8.44145	3.13431e-17	8.1247e-17
NA	ENSG00000272899	80.2752	0.562244	0.177467	3.16816	0.00153406	0.00211605
TBC1D8-AS1	ENSG00000272902	12.4723	2.36979	0.123714	19.1553	8.74067e-82	1.17265e-80
NA	ENSG00000272906	5.65982	0.101709	0.147047	0.691681	0.489138	0.524863
NA	ENSG00000272908	70.6456	-0.179453	0.0807846	-2.22138	0.0263253	0.0329799
NA	ENSG00000272911	3.44926	-1.45724	0.198609	-7.33721	2.18095e-13	4.87506e-13
NA	ENSG00000272931	9.62114	0.255669	0.132178	1.93428	0.0530787	0.0645744
NA	ENSG00000272933	138.501	1.77563	0.0890962	19.9294	2.26358e-88	3.47065e-87
NA	ENSG00000272940	1.46653	0.987888	0.267363	3.69493	0.000219946	0.000320627
NA	ENSG00000272953	6.49303	2.24415	0.151565	14.8065	1.32918e-49	8.79036e-49
NA	ENSG00000272966	1.64357	-0.865441	0.27745	-3.11927	0.00181301	0.0024874
NA	ENSG00000272994	32.2902	0.19638	0.0834293	2.35384	0.0185804	0.0235968
NA	ENSG00000273004	3.9209	0.127579	0.193307	0.659983	0.509265	0.544548
NA	ENSG00000273008	15.2783	1.05133	0.112818	9.31876	1.17708e-20	3.44427e-20
NA	ENSG00000273012	1.43316	0.94633	0.27639	3.4239	0.000617304	0.000873348
NA	ENSG00000273014	6.73157	-0.606318	0.178453	-3.39764	0.000679691	0.000959195
NA	ENSG00000273015	133.21	0.0164103	0.0530639	0.309255	0.757128	0.781593
LINC02035	ENSG00000273033	187.278	1.2333	0.0939427	13.1282	2.26854e-39	1.16408e-38
NA	ENSG00000273038	25.7895	0.583342	0.116295	5.01604	5.27481e-07	8.93971e-07
C2orf15	ENSG00000273045	9.55726	-0.196088	0.133219	-1.47192	0.141042	0.163875
NA	ENSG00000273056	1.57089	0.166255	0.296455	0.560812	0.574926	0.607916
CDC37L1-AS1	ENSG00000273061	3.59848	-0.182898	0.193767	-0.943911	0.345215	0.37988
NA	ENSG00000273084	25.9763	2.23017	0.139566	15.9793	1.78131e-57	1.41259e-56
NA	ENSG00000273117	12.7656	-0.1044	0.124694	-0.837252	0.402451	0.438361
PACERR	ENSG00000273129	5.26752	-0.971341	0.18991	-5.11473	3.14183e-07	5.38577e-07
NBPF26	ENSG00000273136	467.296	0.417577	0.0728158	5.73471	9.76805e-09	1.79739e-08
NA	ENSG00000273139	2.11807	0.578763	0.238621	2.42545	0.0152895	0.0195499
NA	ENSG00000273142	122.176	0.275472	0.0833782	3.30389	0.000953547	0.00133335
NA	ENSG00000273143	5.07469	-0.569312	0.272791	-2.08699	0.0368892	0.0456167
NA	ENSG00000273145	13.6888	1.70703	0.149173	11.4433	2.53948e-30	1.0038e-29
NA	ENSG00000273148	18.1172	0.732656	0.100095	7.31958	2.48744e-13	5.54868e-13
NA	ENSG00000273153	0.874591	1.40668	0.316998	4.4375	9.10082e-06	1.44275e-05
NA	ENSG00000273156	6.01265	-0.538398	0.153124	-3.5161	0.000437943	0.000625505
NA	ENSG00000273162	6.83396	-0.28335	0.177164	-1.59936	0.10974	0.12929
NA	ENSG00000273165	20.4079	-0.271712	0.106534	-2.55047	0.0107578	0.0138958
SNURF	ENSG00000273173	8.84	-0.0234414	0.128543	-0.182362	0.855299	0.871729
NA	ENSG00000273218	25.0491	-1.21579	0.117938	-10.3087	6.43966e-25	2.164e-24
NA	ENSG00000273230	13.1675	1.03604	0.133085	7.78481	6.98166e-15	1.66207e-14
NA	ENSG00000273243	18.8365	-0.810905	0.100859	-8.03994	8.98792e-16	2.2085e-15
NA	ENSG00000273245	5.72302	0.0340042	0.15768	0.215654	0.829257	0.847707
NA	ENSG00000273257	1.10282	0.888986	0.306116	2.90408	0.00368331	0.00493636
NA	ENSG00000273264	1.09691	-0.26166	0.423134	-0.618385	0.536322	0.570524
NA	ENSG00000273270	98.4387	-0.3529	0.0535556	-6.58941	4.41567e-11	9.02258e-11
NA	ENSG00000273272	1.50348	1.24857	0.220578	5.66046	1.50971e-08	2.75168e-08
NA	ENSG00000273295	104.699	0.152999	0.112046	1.3655	0.172097	0.197735
NA	ENSG00000273308	1.70734	0.380545	0.258544	1.47188	0.141054	0.163875
NA	ENSG00000273319	157.169	-0.72186	0.085878	-8.40564	4.25522e-17	1.09716e-16
NA	ENSG00000273321	1.87364	-0.119866	0.282303	-0.4246	0.671128	0.700943
NA	ENSG00000273329	167.988	0.683161	0.0753418	9.06749	1.2179e-19	3.42747e-19
NA	ENSG00000273341	36.505	-0.0860284	0.107864	-0.797564	0.425123	0.461278
PAXIP1-AS1	ENSG00000273344	87.3512	0.358017	0.0709301	5.04746	4.47721e-07	7.61181e-07
NA	ENSG00000273355	2.51552	1.23832	0.23714	5.22189	1.77111e-07	3.07581e-07
LINC02019	ENSG00000273356	18.9201	2.40093	0.119727	20.0534	1.88616e-89	2.95645e-88
NA	ENSG00000273366	2.61472	-0.0733196	0.265642	-0.276009	0.782541	0.805213
NA	ENSG00000273375	5.84104	-1.36231	0.166268	-8.19347	2.53798e-16	6.36988e-16
NA	ENSG00000273399	1.9988	0.418989	0.25622	1.63527	0.101992	0.120535
NA	ENSG00000273409	7.60325	-2.87652	0.290337	-9.90752	3.86105e-23	1.22487e-22
NA	ENSG00000273424	4.64738	-0.455012	0.157068	-2.89691	0.00376856	0.0050458
NA	ENSG00000273437	4.97157	-0.0558196	0.156401	-0.356901	0.721166	0.748309
NA	ENSG00000273443	14.4745	0.0952481	0.240537	0.395981	0.692119	0.720784
NA	ENSG00000273448	20.3894	0.653536	0.11623	5.62281	1.87881e-08	3.40941e-08
NA	ENSG00000273449	45.5007	-0.81774	0.0934116	-8.75416	2.05628e-18	5.55452e-18
NA	ENSG00000273454	1.90662	-0.00997833	0.252139	-0.0395748	0.968432	0.972166
NA	ENSG00000273456	8.90762	-0.13708	0.125021	-1.09646	0.272876	0.305587
NA	ENSG00000273472	48.9318	-0.689298	0.0916025	-7.52489	5.27659e-14	1.21204e-13
NA	ENSG00000273493	0.411046	0.504343	0.431538	1.16871	0.24252	0.2735
NA	ENSG00000273507	3.27848	-0.250807	0.183048	-1.37017	0.170633	0.196133
HIST1H4K	ENSG00000273542	1.11207	0.781184	0.30155	2.59057	0.00958183	0.0124258
CWC25	ENSG00000273559	445.369	-0.830361	0.0541787	-15.3263	5.09962e-53	3.66943e-52
NA	ENSG00000273576	33.8178	0.345719	0.0897746	3.85096	0.000117655	0.000174644
NA	ENSG00000273582	1.39008	-0.153149	0.347954	-0.440141	0.659835	0.69043
EPOP	ENSG00000273604	1100.13	-1.98103	0.14287	-13.866	1.01834e-43	5.81321e-43
ZNHIT3	ENSG00000273611	461.687	-0.144202	0.0540902	-2.66596	0.00767693	0.0100276
NA	ENSG00000273669	6.60599	2.27932	0.212638	10.7193	8.26617e-27	2.94607e-26
NA	ENSG00000273702	15.2421	0.8103	0.113244	7.15532	8.34777e-13	1.82194e-12
HIST1H2BM	ENSG00000273703	2.081	-0.285216	0.373939	-0.762735	0.445621	0.481808
NA	ENSG00000273723	27.4005	0.352428	0.0933522	3.77526	0.000159844	0.000235232
CYFIP1	ENSG00000273749	12502	0.187692	0.0638342	2.9403	0.00327895	0.00441168
NA	ENSG00000273759	29.5552	0.0373468	0.0884606	0.422185	0.67289	0.702624
NA	ENSG00000273760	3.20918	-0.895386	0.386137	-2.31883	0.020404	0.0258242
HIST1H2BG	ENSG00000273802	10.6977	1.52059	0.182176	8.34684	7.01148e-17	1.79435e-16
NA	ENSG00000273812	8.13319	-0.329634	0.182304	-1.80815	0.0705832	0.0848931
NA	ENSG00000273816	1.26286	0.153548	0.271766	0.564999	0.572075	0.605356
USP27X	ENSG00000273820	30.6673	0.0519633	0.0806198	0.644548	0.51922	0.554266
TAF9	ENSG00000273841	1400.31	-0.891399	0.0420532	-21.1969	1.01896e-99	1.91788e-98
NOL12	ENSG00000273899	131.83	0.292993	0.0592577	4.94439	7.63844e-07	1.28434e-06
NA	ENSG00000273972	7.8188	-0.898273	0.193251	-4.64823	3.34795e-06	5.43245e-06
NA	ENSG00000274015	4.35379	-0.606115	0.166611	-3.63789	0.000274877	0.000397978
NA	ENSG00000274021	35.1532	-0.39086	0.108486	-3.60287	0.000314718	0.00045398
NA	ENSG00000274029	8.86189	-0.758256	0.173274	-4.37605	1.20847e-05	1.9027e-05
CASTOR2	ENSG00000274070	14.7548	1.77677	0.137541	12.9181	3.55778e-38	1.77133e-37
NA	ENSG00000274104	5.47902	-0.362735	0.151276	-2.39784	0.016492	0.0210358
NA	ENSG00000274156	14.0254	0.767304	0.131838	5.82007	5.88235e-09	1.09255e-08
NATD1	ENSG00000274180	113.785	1.75901	0.0769036	22.8729	8.63923e-116	2.22468e-114
NA	ENSG00000274184	17.5019	0.822555	0.115613	7.11475	1.12113e-12	2.4337e-12
NA	ENSG00000274191	2.53058	0.509231	0.230656	2.20775	0.0272616	0.0341042
SOCS7	ENSG00000274211	261.852	0.147209	0.0452838	3.25081	0.00115075	0.00159893
NA	ENSG00000274213	66.8845	-2.22203	0.159666	-13.9167	5.01483e-44	2.88025e-43
NA	ENSG00000274225	6.85063	0.101154	0.204074	0.495673	0.620125	0.652275
NA	ENSG00000274265	44.6112	0.103043	0.107148	0.961686	0.336208	0.370751
HIST1H3B	ENSG00000274267	1.51863	-1.44341	0.356216	-4.05206	5.0769e-05	7.68946e-05
NA	ENSG00000274322	8.95374	-0.212599	0.118608	-1.79246	0.0730596	0.087729
NA	ENSG00000274341	8.04344	-0.354608	0.133074	-2.66475	0.00770463	0.0100629
ZNF658	ENSG00000274349	36.2825	0.647989	0.0781157	8.29525	1.0836e-16	2.75803e-16
NA	ENSG00000274363	6.55455	-0.122629	0.134947	-0.908719	0.363499	0.398471
NA	ENSG00000274370	22.8733	-0.0956374	0.133047	-0.718822	0.47225	0.508294
NA	ENSG00000274395	36.8666	3.64289	0.161727	22.525	2.36327e-112	5.61277e-111
NA	ENSG00000274422	195.698	1.02179	0.121855	8.38532	5.05889e-17	1.30104e-16
NA	ENSG00000274508	5.52096	0.851505	0.318594	2.6727	0.00752446	0.00983489
TBC1D3L	ENSG00000274512	31.8772	-0.175436	0.144362	-1.21525	0.22427	0.254007
RCC1L	ENSG00000274523	905.062	-0.609643	0.0364909	-16.7067	1.17161e-62	1.06414e-61
NA	ENSG00000274561	15.6185	-0.0562432	0.123341	-0.455999	0.64839	0.679515
NA	ENSG00000274605	46.0079	0.551936	0.0874781	6.30942	2.80081e-10	5.53081e-10
HIST1H2BO	ENSG00000274641	1.83554	0.462826	0.320292	1.44501	0.148455	0.171863
NA	ENSG00000274712	55.7628	2.55591	0.106857	23.919	1.94289e-126	6.16639e-125
CCL23	ENSG00000274736	156.238	-0.694365	0.181702	-3.82145	0.00013267	0.000196269
HIST1H3E	ENSG00000274750	44.9232	0.505523	0.159432	3.17078	0.00152029	0.00209768
NA	ENSG00000274776	14.7122	0.20715	0.123819	1.673	0.0943268	0.111871
NA	ENSG00000274818	10.7446	-1.54613	0.141259	-10.9453	6.99652e-28	2.56777e-27
NA	ENSG00000274828	111.927	0.505976	0.0813812	6.21736	5.05601e-10	9.87327e-10
PANO1	ENSG00000274897	8.03563	0.352136	0.135781	2.59341	0.00950282	0.0123268
NA	ENSG00000274902	2.85369	-0.877906	0.232351	-3.77836	0.000157865	0.000232441
NA	ENSG00000274922	97.4686	0.789103	0.0639749	12.3346	5.90001e-35	2.64185e-34
NA	ENSG00000274925	64.1774	-0.264807	0.0655898	-4.03733	5.40638e-05	8.17704e-05
HIST1H2AH	ENSG00000274997	1.48259	-1.00137	0.328775	-3.04578	0.0023208	0.00315972
ZNF280B	ENSG00000275004	83.2634	0.326018	0.0728054	4.47793	7.53696e-06	1.20065e-05
MLLT6	ENSG00000275023	3541.25	-0.380067	0.0768352	-4.94652	7.55533e-07	1.27082e-06
PPP4R3B	ENSG00000275052	2292.94	-0.0428989	0.044309	-0.968175	0.332957	0.367426
SYNRG	ENSG00000275066	1712.31	-0.103219	0.0352613	-2.92727	0.00341953	0.00459203
NUDT18	ENSG00000275074	263.208	0.25912	0.0601095	4.31079	1.6267e-05	2.54268e-05
ZNF2	ENSG00000275111	131.89	0.491991	0.0450543	10.92	9.25405e-28	3.38481e-27
NA	ENSG00000275119	2.74865	-0.0138211	0.247897	-0.0557534	0.955538	0.960388
NA	ENSG00000275142	5.2993	0.0671101	0.170675	0.393205	0.694168	0.722482
NA	ENSG00000275180	96.6727	-0.486135	0.0833978	-5.8291	5.57256e-09	1.03652e-08
LENG9	ENSG00000275183	50.8377	-1.14322	0.123492	-9.25747	2.0934e-20	6.07747e-20
NA	ENSG00000275263	2.33391	1.57087	0.221851	7.08075	1.43379e-12	3.1033e-12
NA	ENSG00000275265	1.59017	-0.217982	0.282125	-0.772643	0.439734	0.475955
LINC02340	ENSG00000275294	6.05836	-0.13542	0.149913	-0.90332	0.366356	0.401423
CCL4	ENSG00000275302	40404.9	-0.438327	0.213434	-2.05369	0.0400058	0.0492497
PRAG1	ENSG00000275342	680.392	1.49034	0.0653651	22.8003	4.5571e-115	1.15655e-113
HIST1H3I	ENSG00000275379	1.93029	0.541778	0.3511	1.54309	0.12281	0.143808
CCL18	ENSG00000275385	66.7682	-0.318092	0.222297	-1.43094	0.152449	0.176211
FCGBP	ENSG00000275395	2958.23	-0.991677	0.188831	-5.25166	1.50736e-07	2.62653e-07
NA	ENSG00000275401	8.4868	-0.517459	0.231791	-2.23244	0.0255857	0.0320905
NA	ENSG00000275464	166.277	-0.288559	0.0952723	-3.02878	0.00245543	0.00333656
NA	ENSG00000275479	1.50365	0.122078	0.26012	0.469314	0.638846	0.670111
NA	ENSG00000275481	14.1989	1.59315	0.154415	10.3173	5.88391e-25	1.98245e-24
NA	ENSG00000275557	9.18594	0.770745	0.135541	5.68645	1.29709e-08	2.37153e-08
NA	ENSG00000275580	8.53036	0.00289549	0.133255	0.0217289	0.982664	0.984415
NA	ENSG00000275630	7.46219	-0.6425	0.216645	-2.96568	0.00302012	0.00407317
NA	ENSG00000275632	2.12469	-0.504287	0.241955	-2.08422	0.0371405	0.0459194
AATF	ENSG00000275700	1248.54	-0.518203	0.0378138	-13.7041	9.59685e-43	5.34172e-42
NA	ENSG00000275703	1.81002	0.0236042	0.254209	0.0928533	0.92602	0.934461
NA	ENSG00000275709	3.16361	0.0811377	0.186919	0.43408	0.664231	0.694304
HIST1H2BH	ENSG00000275713	8.75683	-0.189056	0.157685	-1.19895	0.230548	0.260697
CCL15	ENSG00000275718	54.1702	-0.171381	0.310366	-0.552189	0.580819	0.613363
NA	ENSG00000275759	2.09822	0.958019	0.24837	3.85723	0.000114681	0.000170374
C18orf65	ENSG00000275763	17.6969	1.88083	0.103856	18.11	2.656e-73	2.98986e-72
NA	ENSG00000275764	63.092	0.477434	0.0818166	5.83541	5.36573e-09	9.9897e-09
NA	ENSG00000275765	20.4049	0.755965	0.102937	7.34393	2.07414e-13	4.64001e-13
NA	ENSG00000275784	4.30945	0.314843	0.167866	1.87556	0.0607157	0.0734839
ARHGAP23	ENSG00000275832	135.995	-0.490627	0.15883	-3.08902	0.00200821	0.00274744
TUBGCP5	ENSG00000275835	559.931	-0.2377	0.0590108	-4.02807	5.62361e-05	8.49554e-05
U2AF1L5	ENSG00000275895	60.023	-0.698547	0.260019	-2.68652	0.00722006	0.00944931
NA	ENSG00000275964	41.9844	1.10065	0.0928393	11.8555	2.0162e-32	8.40182e-32
NA	ENSG00000275993	18.0167	-1.12738	0.170781	-6.60132	4.07501e-11	8.33982e-11
DUSP14	ENSG00000276023	321.961	0.829462	0.0701866	11.818	3.15262e-32	1.30793e-31
NA	ENSG00000276030	3.00836	0.226872	0.207975	1.09086	0.275333	0.308215
UHRF1	ENSG00000276043	320.259	0.663725	0.110783	5.99121	2.08288e-09	3.95106e-09
ORAI1	ENSG00000276045	1064.65	-0.843707	0.0590224	-14.2947	2.36174e-46	1.43439e-45
CCL4L2	ENSG00000276070	16350.1	-0.945431	0.233276	-4.05284	5.05992e-05	7.66456e-05
NA	ENSG00000276071	15.414	-0.120703	0.122417	-0.986	0.324133	0.358279
NA	ENSG00000276073	11.2041	0.609865	0.136862	4.45605	8.34824e-06	1.32659e-05
CCL3L3	ENSG00000276085	12675.6	-1.28004	0.231506	-5.52917	3.21758e-08	5.77916e-08
NA	ENSG00000276136	13.2392	0.5786	0.140697	4.11237	3.91622e-05	5.98175e-05
HIST1H4I	ENSG00000276180	121.399	1.49432	0.0937516	15.9392	3.38887e-57	2.67232e-56
NA	ENSG00000276216	3.3832	-1.79719	0.200077	-8.98249	2.64697e-19	7.37689e-19
PIK3R6	ENSG00000276231	256.866	1.86985	0.110253	16.9597	1.63279e-64	1.53867e-63
TADA2A	ENSG00000276234	327.28	-0.16772	0.0397009	-4.2246	2.39368e-05	3.70284e-05
NA	ENSG00000276255	10.5013	0.87003	0.148925	5.84209	5.15513e-09	9.60397e-09
PIP4K2B	ENSG00000276293	896.503	0.480986	0.0366778	13.1138	2.74439e-39	1.40466e-38
NA	ENSG00000276302	1.68431	1.73249	0.212388	8.15719	3.42921e-16	8.55476e-16
NA	ENSG00000276445	1.89858	1.01357	0.275808	3.6749	0.000237939	0.000346173
NA	ENSG00000276462	126.177	-3.62513	0.293343	-12.358	4.41035e-35	1.98177e-34
NA	ENSG00000276476	12.4969	-0.389315	0.293442	-1.32672	0.184602	0.211412
NA	ENSG00000276529	4.95965	-0.121737	0.200518	-0.607115	0.543775	0.577714
NA	ENSG00000276564	17.4346	0.571596	0.117953	4.84595	1.26006e-06	2.09339e-06
RAB7B	ENSG00000276600	1164.82	0.990335	0.0934437	10.5982	3.03766e-26	1.06348e-25
NA	ENSG00000276698	36.353	0.529476	0.0954295	5.54835	2.88374e-08	5.18749e-08
NA	ENSG00000276728	14.5663	0.593482	0.104229	5.69404	1.24069e-08	2.27196e-08
NA	ENSG00000276768	1.30527	0.357514	0.333512	1.07197	0.283734	0.316787
NA	ENSG00000276791	11.0417	0.403706	0.128871	3.13264	0.00173239	0.00238122
NA	ENSG00000276814	4.37224	-0.0579989	0.188261	-0.308078	0.758023	0.782282
NA	ENSG00000276850	13.724	-0.473127	0.30551	-1.54865	0.121467	0.142343
NA	ENSG00000276855	21.2799	1.01842	0.127768	7.97087	1.57555e-15	3.83921e-15
NA	ENSG00000276957	2.53586	1.23244	0.236282	5.21599	1.82842e-07	3.17299e-07
HIST1H4E	ENSG00000276966	10.8583	1.29484	0.156202	8.2895	1.13722e-16	2.89189e-16
NA	ENSG00000276997	9.71669	0.234679	0.142718	1.64436	0.100102	0.118411
NA	ENSG00000277007	9.89338	1.93774	0.165064	11.7393	8.01219e-32	3.28334e-31
HIST1H2AE	ENSG00000277075	6.91152	0.663054	0.17588	3.76991	0.000163303	0.000240222
NA	ENSG00000277117	99.489	1.18986	0.158623	7.50122	6.32278e-14	1.44691e-13
NA	ENSG00000277142	23.5926	0.0739279	0.131295	0.563068	0.573389	0.606564
NA	ENSG00000277144	3.40894	0.440197	0.198494	2.21769	0.0265763	0.0332795
LINC00869	ENSG00000277147	106.07	0.803831	0.111456	7.21207	5.51067e-13	1.21119e-12
TYW1B	ENSG00000277149	162.262	0.675606	0.106472	6.34538	2.21877e-10	4.40248e-10
NA	ENSG00000277151	18.2806	0.300234	0.131437	2.28423	0.0223578	0.0281828
HIST1H4D	ENSG00000277157	0.917182	0.948945	0.392729	2.41628	0.01568	0.0200309
PIGW	ENSG00000277161	279.964	-0.696767	0.0574342	-12.1316	7.18651e-34	3.12341e-33
F8A1	ENSG00000277203	127.69	1.16591	0.105848	11.015	3.23463e-28	1.20061e-27
NA	ENSG00000277214	9.92662	1.07418	0.160062	6.71105	1.93224e-11	4.00579e-11
GTSE1-AS1	ENSG00000277232	6.5287	1.06877	0.156534	6.82775	8.62575e-12	1.80904e-11
PCGF2	ENSG00000277258	238.367	0.519146	0.11447	4.53522	5.75434e-06	9.22217e-06
NA	ENSG00000277287	36.9693	0.924678	0.109074	8.47751	2.3006e-17	5.98565e-17
NA	ENSG00000277352	4.58687	2.75288	0.27813	9.89784	4.25375e-23	1.34823e-22
NA	ENSG00000277369	17.0287	1.08864	0.101978	10.6753	1.32863e-26	4.6995e-26
NA	ENSG00000277423	1.61083	-0.188363	0.263114	-0.715897	0.474055	0.509924
NA	ENSG00000277425	1.91733	0.36962	0.231926	1.5937	0.111003	0.130679
MARCKS	ENSG00000277443	18988	-0.0150418	0.0702723	-0.21405	0.830508	0.848738
ZNF670	ENSG00000277462	92.6206	0.114065	0.0604002	1.8885	0.0589595	0.0714383
NA	ENSG00000277463	1.25995	-0.532539	0.293229	-1.81612	0.0693519	0.0834478
NA	ENSG00000277476	17.3565	-0.0728522	0.106962	-0.681105	0.495805	0.531085
PKD1L3	ENSG00000277481	79.5774	-0.0621886	0.104297	-0.596262	0.551	0.584684
NA	ENSG00000277491	4.13234	-0.243871	0.181516	-1.34352	0.179103	0.205396
NA	ENSG00000277511	56.0821	-0.727889	0.117032	-6.21955	4.98568e-10	9.74404e-10
NA	ENSG00000277602	1.49235	0.32876	0.2694	1.22034	0.222336	0.252059
CCL3	ENSG00000277632	14807.5	-0.607482	0.19376	-3.13523	0.00171719	0.00236147
NA	ENSG00000277767	7.18696	0.543602	0.145536	3.73518	0.000187579	0.000274724
NA	ENSG00000277782	17.6446	-0.0561576	0.091792	-0.611792	0.540676	0.574683
PSMB3	ENSG00000277791	1727.73	-0.334006	0.0531472	-6.28455	3.28813e-10	6.47677e-10
LINC02391	ENSG00000277851	10.0337	0.536781	0.157169	3.41532	0.00063708	0.000900959
NA	ENSG00000277938	9.37496	0.712883	0.139881	5.09634	3.46287e-07	5.9188e-07
NA	ENSG00000277969	112.234	1.08142	0.0948747	11.3984	4.26056e-30	1.67281e-29
CISD3	ENSG00000277972	528.255	0.138399	0.0690959	2.00301	0.0451767	0.0553151
NA	ENSG00000277999	2.79793	-0.25811	0.264824	-0.974647	0.329735	0.364014
NA	ENSG00000278002	5.91128	1.70977	0.167435	10.2115	1.76056e-24	5.82573e-24
DDX52	ENSG00000278053	1442.47	-1.08563	0.0464424	-23.3759	7.51524e-121	2.11328e-119
NA	ENSG00000278058	28.8738	1.7204	0.119853	14.3543	1.00192e-46	6.14083e-46
NA	ENSG00000278075	1.47949	0.573782	0.245338	2.33874	0.0193489	0.0245366
NA	ENSG00000278107	6.68794	0.66816	0.138938	4.80904	1.51655e-06	2.50619e-06
ZNF8	ENSG00000278129	131.035	0.479159	0.056366	8.50086	1.88195e-17	4.91825e-17
NA	ENSG00000278192	7.82112	0.469881	0.240651	1.95254	0.0508738	0.0619939
NA	ENSG00000278231	39.3804	-0.575298	0.0879489	-6.54127	6.09969e-11	1.23826e-10
NA	ENSG00000278238	3.53629	0.538161	0.226184	2.37931	0.017345	0.0220738
MYO19	ENSG00000278259	620.919	-0.545532	0.0483752	-11.2771	1.70248e-29	6.55444e-29
GGNBP2	ENSG00000278311	1793.83	-0.139437	0.034808	-4.00587	6.17886e-05	9.31433e-05
ZNF229	ENSG00000278318	41.1404	0.709919	0.274317	2.58795	0.00965489	0.0125159
NA	ENSG00000278344	1.36397	-0.171271	0.247244	-0.692723	0.488483	0.524241
NA	ENSG00000278376	10.7394	0.557696	0.116754	4.77667	1.78218e-06	2.93481e-06
NA	ENSG00000278467	16.6598	0.836842	0.114693	7.29638	2.95603e-13	6.57208e-13
C17orf78	ENSG00000278505	15.7687	0.148638	0.125799	1.18155	0.237384	0.26806
DHRS11	ENSG00000278535	73.2713	-0.182169	0.0869762	-2.09447	0.0362182	0.0448264
ACACA	ENSG00000278540	693.412	-0.789665	0.06382	-12.3733	3.64477e-35	1.64301e-34
NA	ENSG00000278546	24.36	-0.130256	0.116831	-1.11491	0.264891	0.297212
TMEM191B	ENSG00000278558	9.51499	0.650833	0.24886	2.61526	0.00891596	0.0115879
NA	ENSG00000278611	3.79688	0.437925	0.190572	2.29795	0.0215646	0.0272245
C11orf98	ENSG00000278615	3.60055	-0.110732	0.139184	-0.795578	0.426277	0.462458
MRM1	ENSG00000278619	127.137	-0.931224	0.0824027	-11.3009	1.29877e-29	5.00979e-29
HIST1H4A	ENSG00000278637	1.02784	-1.8036	0.422266	-4.27124	1.94388e-05	3.02132e-05
NA	ENSG00000278668	12.7468	-0.0887037	0.124475	-0.712622	0.47608	0.511945
HIST1H4B	ENSG00000278705	2.88364	-1.18655	0.337751	-3.51309	0.000442924	0.000632363
NA	ENSG00000278727	23.6687	0.939993	0.104207	9.02047	1.8728e-19	5.24011e-19
NA	ENSG00000278730	291.468	-0.0426396	0.0607797	-0.701543	0.482964	0.518841
NA	ENSG00000278743	3.17007	-0.600179	0.227053	-2.64334	0.00820921	0.010705
NA	ENSG00000278765	10.113	0.0812544	0.117864	0.68939	0.490578	0.526248
NA	ENSG00000278816	1.18643	0.590468	0.298268	1.97966	0.0477421	0.0583344
HIST1H3H	ENSG00000278828	17.9001	0.733925	0.118654	6.18541	6.19408e-10	1.20371e-09
MRPL45	ENSG00000278845	551.617	-0.335517	0.0397781	-8.43471	3.32026e-17	8.59564e-17
NA	ENSG00000278869	6.67233	-0.667258	0.218719	-3.05076	0.00228265	0.00311049
NA	ENSG00000279070	20.0394	0.177092	0.130338	1.35871	0.174238	0.200048
SND1-IT1	ENSG00000279078	71.0045	-1.06437	0.0792562	-13.4294	4.06505e-41	2.17732e-40
NA	ENSG00000279141	204.406	1.18992	0.139932	8.50352	1.83925e-17	4.81024e-17
NA	ENSG00000279206	2.62379	1.47865	0.272445	5.42732	5.72052e-08	1.01721e-07
NA	ENSG00000279278	95.5906	0.923308	0.100983	9.14324	6.06076e-20	1.72883e-19
NA	ENSG00000279636	49.4581	-0.222063	0.0811931	-2.735	0.00623807	0.00820691
NA	ENSG00000279765	56.3607	-0.644666	0.0829965	-7.76738	8.01252e-15	1.90105e-14
NA	ENSG00000279873	5.3576	1.50591	0.18648	8.07547	6.72191e-16	1.65924e-15
GVQW2	ENSG00000279968	9.83817	0.646765	0.139909	4.62275	3.78685e-06	6.12764e-06
NA	ENSG00000280071	71.3535	-0.082995	0.0903896	-0.918192	0.358518	0.393482
PLAC4	ENSG00000280109	20.9989	-1.76523	0.185588	-9.5116	1.87759e-21	5.6444e-21
NA	ENSG00000280206	77.5854	0.146389	0.070465	2.07746	0.0377587	0.0466468
NA	ENSG00000280433	56.2994	0.357091	0.0870812	4.10067	4.11961e-05	6.28355e-05
NA	ENSG00000280560	15.5065	-0.80502	0.141438	-5.69169	1.25785e-08	2.30188e-08
CCDC163	ENSG00000280670	19.6238	0.850326	0.142451	5.96923	2.38373e-09	4.51081e-09
LINC01943	ENSG00000280721	14.9903	0.208923	0.106919	1.95403	0.0506976	0.0617917
PAGR1	ENSG00000280789	66.7074	0.465115	0.0625421	7.43683	1.03129e-13	2.33455e-13
LINC00294	ENSG00000280798	259.995	0.549761	0.0589161	9.33125	1.0463e-20	3.07055e-20
NA	ENSG00000280800	25.5437	0.149754	0.434787	0.344429	0.730523	0.757069
LINC00921	ENSG00000281005	66.7848	0.902335	0.119185	7.5709	3.7066e-14	8.56305e-14
NA	ENSG00000281091	2.05755	0.912433	0.268862	3.39369	0.000689582	0.000972762
GHET1	ENSG00000281189	9.69286	0.912508	0.138501	6.58845	4.44443e-11	9.08002e-11
NA	ENSG00000281332	12.9892	-0.688382	0.182484	-3.77228	0.000161759	0.000238001
ARRDC3-AS1	ENSG00000281357	26.7842	-0.904671	0.0748044	-12.0938	1.13882e-33	4.91613e-33
NA	ENSG00000281383	285.125	-0.758851	0.235742	-3.21899	0.00128641	0.0017839
NA	ENSG00000281404	123.531	-0.673828	0.0906281	-7.4351	1.04491e-13	2.36425e-13
NA	ENSG00000281566	5.4346	0.243375	0.250427	0.97184	0.33113	0.365496
NA	ENSG00000281593	14.5035	-0.309125	0.1239	-2.49495	0.0125976	0.0161977
EBLN3P	ENSG00000281649	803.501	0.286292	0.0383279	7.46954	8.04773e-14	1.82915e-13
NA	ENSG00000281881	9.41535	-0.490508	0.129855	-3.77735	0.000158503	0.000233332
NA	ENSG00000281883	55.0717	0.657121	0.0886526	7.41231	1.24115e-13	2.80196e-13
NA	ENSG00000282021	13.4273	1.03001	0.146928	7.01034	2.37746e-12	5.1057e-12
NA	ENSG00000282057	19.9319	-0.00622749	0.264912	-0.0235077	0.981245	0.983133
ADORA3	ENSG00000282608	1591.14	2.81558	0.1067	26.3877	1.89553e-153	1.0057e-151
BISPR	ENSG00000282851	265.305	-0.877589	0.0750104	-11.6996	1.28119e-31	5.22282e-31
NA	ENSG00000282860	4.7034	0.431997	0.200334	2.15639	0.0310536	0.0386897
NA	ENSG00000282885	8.40964	2.00197	0.129027	15.5159	2.70786e-54	2.0091e-53
NA	ENSG00000282936	13.3137	0.0881598	0.28201	0.312613	0.754575	0.779352
LINC02456	ENSG00000283052	11.8979	-1.62775	0.197064	-8.26	1.45673e-16	3.68772e-16
NA	ENSG00000283196	22.8506	0.169065	0.239535	0.705803	0.480311	0.516218
NA	ENSG00000283199	46.7718	-0.231966	0.115985	-1.99996	0.0455045	0.0556923
NA	ENSG00000283208	46.3016	-0.728585	0.0881472	-8.26555	1.3905e-16	3.52388e-16
NA	ENSG00000283213	40.6125	0.851811	0.153698	5.54211	2.98846e-08	5.37174e-08
NA	ENSG00000283268	2.87733	0.438216	0.187624	2.33561	0.0195114	0.0247322
NA	ENSG00000283297	7.36969	0.791162	0.162538	4.86756	1.12986e-06	1.88087e-06
NA	ENSG00000283317	1.85693	1.36853	0.310515	4.40729	1.04672e-05	1.65414e-05
NA	ENSG00000283360	3.58141	0.106218	0.187433	0.5667	0.570918	0.604269
NA	ENSG00000283526	10.8484	1.44948	0.192046	7.54758	4.4343e-14	1.02173e-13
ETDC	ENSG00000283644	3.94747	0.596971	0.163532	3.65049	0.000261743	0.000379471
NA	ENSG00000283648	4.38877	-1.78002	0.258018	-6.89882	5.24377e-12	1.10952e-11
NA	ENSG00000283654	8.71838	0.141198	0.135459	1.04237	0.297239	0.330631
NA	ENSG00000283696	12.0629	-0.251776	0.124818	-2.01715	0.0436802	0.0535715
NA	ENSG00000283787	48.0373	1.34468	0.182568	7.36536	1.76664e-13	3.96345e-13
NA	ENSG00000284024	28.8727	-0.418102	0.0732231	-5.70997	1.12996e-08	2.07297e-08
NA	ENSG00000284642	18.6684	0.117453	0.115389	1.01789	0.308731	0.342601
NA	ENSG00000284657	5.08825	0.0511471	0.157865	0.323993	0.745943	0.771571
NA	ENSG00000284677	3.01303	-0.415755	0.224152	-1.85479	0.0636258	0.0768407
NA	ENSG00000284691	25.4542	0.626532	0.101476	6.17416	6.65153e-10	1.29047e-09
NA	ENSG00000284693	14.3792	1.87197	0.140995	13.2768	3.15602e-40	1.65388e-39
NA	ENSG00000284716	4.26862	-0.367492	0.166563	-2.20632	0.0273616	0.0342264
NA	ENSG00000284726	10.6581	-0.587015	0.124883	-4.70053	2.5949e-06	4.23723e-06
NA	ENSG00000284735	24.4255	0.0387133	0.115771	0.334397	0.73808	0.764393

### Sheet: All_Ctrl_vs_MBP_interactionTime
hgnc	Gene	baseMean	log2FoldChange	lfcSE	stat	pvalue	padj
TSPAN6	ENSG00000000003	122.529	0.662393	0.114134	5.80365	6.48874e-09	2.75708e-08
DPM1	ENSG00000000419	1359.78	0.101542	0.0464017	2.18832	0.0286463	0.0461466
SCYL3	ENSG00000000457	320.942	0.0505842	0.0438409	1.15381	0.248577	0.314637
C1orf112	ENSG00000000460	237.55	-0.361973	0.074034	-4.88928	1.01207e-06	3.25919e-06
FGR	ENSG00000000938	880.354	0.530043	0.123981	4.2752	1.90962e-05	5.20435e-05
CFH	ENSG00000000971	123.677	-0.0768002	0.136852	-0.561192	0.574667	0.642326
FUCA2	ENSG00000001036	2645.12	0.233294	0.0362561	6.43462	1.23786e-10	6.53561e-10
GCLC	ENSG00000001084	8920.25	-0.505118	0.0916383	-5.51208	3.54609e-08	1.37086e-07
NFYA	ENSG00000001167	1121.91	-0.308954	0.0392406	-7.87334	3.4529e-15	3.00605e-14
STPG1	ENSG00000001460	56.6121	0.326035	0.0755081	4.31789	1.57531e-05	4.34378e-05
NIPAL3	ENSG00000001461	222.343	0.305146	0.0769034	3.96792	7.25041e-05	0.000181972
LAS1L	ENSG00000001497	957.905	-0.683239	0.046916	-14.563	4.82811e-48	1.02853e-45
ENPP4	ENSG00000001561	261.486	0.399769	0.159029	2.51382	0.0119433	0.0208366
CFTR	ENSG00000001626	51.5057	0.258177	0.103719	2.4892	0.012803	0.0222098
ANKIB1	ENSG00000001629	906.447	-0.160814	0.0399617	-4.02421	5.71665e-05	0.000145477
CYP51A1	ENSG00000001630	94.0643	0.0126034	0.0889421	0.141703	0.887315	0.912763
KRIT1	ENSG00000001631	877.62	0.00139914	0.0335481	0.0417054	0.966734	0.974496
RAD52	ENSG00000002016	262.587	-0.0744628	0.04125	-1.80516	0.0710497	0.104428
BAD	ENSG00000002330	148.36	0.279106	0.0584682	4.77364	1.80929e-06	5.65302e-06
LAP3	ENSG00000002549	12147	0.00374977	0.0872278	0.0429882	0.965711	0.973726
HS3ST1	ENSG00000002587	2100.52	1.41354	0.146887	9.62331	6.37441e-22	1.05564e-20
AOC1	ENSG00000002726	73.0186	1.22542	0.151296	8.09949	5.51921e-16	5.15273e-15
MAD1L1	ENSG00000002822	784.387	0.0904672	0.0522404	1.73175	0.0833186	0.120521
LASP1	ENSG00000002834	6403.36	0.425113	0.0483773	8.78745	1.52996e-18	1.80919e-17
SNX11	ENSG00000002919	1336.5	0.357294	0.0467207	7.64745	2.05003e-14	1.64531e-13
TMEM176A	ENSG00000002933	920.782	1.29257	0.175761	7.35413	1.92176e-13	1.39207e-12
M6PR	ENSG00000003056	8894.18	0.0754814	0.0492278	1.53331	0.1252	0.172732
ICA1	ENSG00000003147	489.331	0.0922012	0.0625304	1.4745	0.140346	0.190949
DBNDD1	ENSG00000003249	29.514	0.109179	0.172455	0.633089	0.526675	0.596893
ALS2	ENSG00000003393	1000.25	0.0902644	0.0363972	2.47999	0.0131388	0.0227501
CASP10	ENSG00000003400	317.198	0.305978	0.0795677	3.84551	0.000120303	0.000292437
CFLAR	ENSG00000003402	5515.12	0.13245	0.0632143	2.09526	0.0361483	0.0569718
TFPI	ENSG00000003436	790.186	0.357312	0.12318	2.90074	0.00372289	0.0071042
NDUFAF7	ENSG00000003509	450.946	-0.111679	0.0374776	-2.9799	0.00288345	0.00561051
RBM5	ENSG00000003756	2455.45	-0.116199	0.0264054	-4.40056	1.0797e-05	3.04463e-05
MTMR7	ENSG00000003987	91.1983	-0.229578	0.0675575	-3.39826	0.000678168	0.00147032
SLC7A2	ENSG00000003989	278.883	-1.98587	0.177376	-11.1958	4.27473e-29	1.35979e-27
ARF5	ENSG00000004059	1111.64	0.129463	0.0465378	2.7819	0.00540422	0.0100242
SARM1	ENSG00000004139	134.615	0.257674	0.0970598	2.65479	0.0079357	0.0142753
POLDIP2	ENSG00000004142	2007.67	-0.0917921	0.0374794	-2.44914	0.0143199	0.0246164
PLXND1	ENSG00000004399	8844.55	0.574032	0.0570465	10.0625	8.08948e-24	1.58852e-22
AK2	ENSG00000004455	2027.84	-0.373992	0.0450754	-8.29702	1.06759e-16	1.06456e-15
CD38	ENSG00000004468	891.439	0.709652	0.180819	3.92466	8.6852e-05	0.000215863
FKBP4	ENSG00000004478	1394.23	-0.27385	0.0613865	-4.46108	8.15465e-06	2.3356e-05
KDM1A	ENSG00000004487	1150.92	-0.235255	0.0355918	-6.6098	3.84828e-11	2.16081e-10
RBM6	ENSG00000004534	2307.5	-0.382146	0.0414131	-9.22767	2.76575e-20	3.90819e-19
CAMKK1	ENSG00000004660	214.791	-0.357407	0.0745748	-4.7926	1.64632e-06	5.16566e-06
RECQL	ENSG00000004700	1350.59	0.0172686	0.0522806	0.330307	0.741168	0.790594
VPS50	ENSG00000004766	892.039	0.0990492	0.0402091	2.46335	0.0137645	0.0237296
HSPB6	ENSG00000004776	24.0948	0.44774	0.282589	1.58442	0.113098	0.157926
ARHGAP33	ENSG00000004777	241.474	-0.735693	0.113052	-6.50756	7.63797e-11	4.13197e-10
NDUFAB1	ENSG00000004779	1412.77	-0.0967089	0.0591093	-1.6361	0.101818	0.144114
PDK4	ENSG00000004799	1254.93	1.21452	0.223547	5.43297	5.54252e-08	2.09596e-07
SLC25A13	ENSG00000004864	1788.05	-0.0831862	0.0402088	-2.06885	0.0385598	0.0604068
ST7	ENSG00000004866	473.389	-0.305306	0.0565292	-5.40086	6.63223e-08	2.48466e-07
CDC27	ENSG00000004897	2014.32	0.0237098	0.0309332	0.766483	0.443389	0.517719
HCCS	ENSG00000004961	1049.91	0.0814987	0.0376775	2.16306	0.0305366	0.0489059
DVL2	ENSG00000004975	657.042	0.0720397	0.043807	1.64448	0.100078	0.141944
UPF1	ENSG00000005007	2525.69	-0.16483	0.058177	-2.83325	0.00460776	0.00863596
SKAP2	ENSG00000005020	4105.87	0.284381	0.0410873	6.92137	4.47311e-12	2.7816e-11
SLC25A5	ENSG00000005022	7136.82	-0.337341	0.0530313	-6.36118	2.00214e-10	1.03341e-09
MCUB	ENSG00000005059	1618.73	0.0303998	0.0596061	0.510011	0.610044	0.67484
POLR2J	ENSG00000005075	467.255	0.17518	0.052701	3.32403	0.000887259	0.00188556
DHX33	ENSG00000005100	470.155	-0.533334	0.0517673	-10.3025	6.86409e-25	1.50092e-23
LIG3	ENSG00000005156	385.991	-0.394534	0.0428983	-9.19695	3.68254e-20	5.10114e-19
RPAP3	ENSG00000005175	810.917	-0.0236711	0.0527767	-0.448514	0.653782	0.714755
REXO5	ENSG00000005189	151.435	-0.363463	0.0760299	-4.78053	1.74836e-06	5.47604e-06
CIAPIN1	ENSG00000005194	1386.44	-0.236972	0.0332347	-7.13027	1.0017e-12	6.70661e-12
SPPL2B	ENSG00000005206	491.276	-0.000487273	0.061215	-0.00796003	0.993649	0.994993
FAM214B	ENSG00000005238	1503.84	0.32173	0.0560671	5.73831	9.5625e-09	3.98485e-08
COPZ2	ENSG00000005243	59.0562	-0.386338	0.130665	-2.9567	0.00310955	0.00601793
PRKAR2B	ENSG00000005249	216.182	-0.867319	0.114041	-7.60534	2.84155e-14	2.24325e-13
MSL3	ENSG00000005302	1287.6	0.347015	0.059011	5.88052	4.08982e-09	1.78083e-08
CREBBP	ENSG00000005339	1937.2	0.0934945	0.0441806	2.11619	0.0343287	0.0543415
TSPOAP1	ENSG00000005379	50.7569	0.0380962	0.119591	0.318554	0.750065	0.797845
MPO	ENSG00000005381	73.5707	-0.759033	0.676874	-1.12138	0.262126	0.329474
GCFC2	ENSG00000005436	306.654	-0.170452	0.0454499	-3.75032	0.00017661	0.000417475
WDR54	ENSG00000005448	68.8095	0.0817383	0.107033	0.763674	0.445062	0.519184
CROT	ENSG00000005469	270.289	0.225857	0.0579785	3.89554	9.79806e-05	0.000241304
ABCB4	ENSG00000005471	386.867	0.303398	0.0887886	3.41708	0.000632968	0.00137742
KMT2E	ENSG00000005483	2250.96	0.279887	0.0311665	8.98038	2.69828e-19	3.43019e-18
RHBDD2	ENSG00000005486	944.858	0.37378	0.0771065	4.84758	1.24977e-06	3.97964e-06
IBTK	ENSG00000005700	2992.76	-0.137589	0.0362021	-3.80057	0.000144363	0.000346609
ZNF195	ENSG00000005801	742.578	0.0372878	0.0331884	1.12352	0.261217	0.328478
MYCBP2	ENSG00000005810	2697.55	-0.181183	0.0492022	-3.68241	0.000231043	0.000537735
FBXL3	ENSG00000005812	1026.91	0.116626	0.0493059	2.36537	0.0180123	0.0302753
ITGAL	ENSG00000005844	1192.87	0.629328	0.0920704	6.83529	8.18398e-12	4.94273e-11
PDK2	ENSG00000005882	148.589	0.758976	0.0757666	10.0173	1.27957e-23	2.47125e-22
ITGA3	ENSG00000005884	326.313	0.00590108	0.14903	0.0395967	0.968415	0.975701
ZFX	ENSG00000005889	1503.9	-0.0271138	0.0436073	-0.621772	0.534092	0.603984
LAMP2	ENSG00000005893	8618.39	0.193675	0.0483501	4.00567	6.1842e-05	0.000156695
ITGA2B	ENSG00000005961	15.604	-0.0963004	0.196087	-0.49111	0.623348	0.687017
GDE1	ENSG00000006007	1989.24	0.468199	0.0398385	11.7524	6.8631e-32	2.93298e-30
C19orf60	ENSG00000006015	955.271	0.101389	0.0551559	1.83823	0.0660291	0.097826
CRLF1	ENSG00000006016	10.6922	-0.331688	0.0988889	-3.35415	0.000796092	0.00170574
OSBPL7	ENSG00000006025	232.193	-0.0858641	0.076079	-1.12862	0.259059	0.326007
TMEM98	ENSG00000006042	79.3906	-0.272848	0.238988	-1.14168	0.253587	0.320028
MAP3K14	ENSG00000006062	309.711	0.247893	0.0632875	3.91693	8.96823e-05	0.000222351
TMEM132A	ENSG00000006118	509.729	-0.0758395	0.106673	-0.710953	0.477113	0.550034
AP2B1	ENSG00000006125	3829.5	-0.0562802	0.0626798	-0.897901	0.369238	0.443149
ZNF263	ENSG00000006194	715.117	-0.3166	0.0372234	-8.50541	1.80956e-17	1.94217e-16
SPATA20	ENSG00000006282	905.428	-0.411256	0.114779	-3.58303	0.000339636	0.000768966
TNFRSF12A	ENSG00000006327	579.378	-0.059796	0.082278	-0.726755	0.467376	0.540626
MAP3K9	ENSG00000006432	246.37	-0.0506734	0.0846541	-0.598593	0.549444	0.618213
RALA	ENSG00000006451	1988.03	-0.0376595	0.0733284	-0.513573	0.60755	0.672823
BAIAP2L1	ENSG00000006453	141.689	-0.462106	0.0764052	-6.0481	1.46565e-09	6.77197e-09
KDM7A	ENSG00000006459	1885.55	0.152023	0.0664044	2.28936	0.0220587	0.0363893
ETV1	ENSG00000006468	150.316	1.17067	0.147716	7.92518	2.2781e-15	2.01321e-14
AGK	ENSG00000006530	780.445	-0.0071578	0.0353327	-0.202583	0.839461	0.873765
ALDH3B1	ENSG00000006534	1725.05	0.804491	0.0854529	9.41444	4.75625e-21	7.2295e-20
PHTF2	ENSG00000006576	2123.32	-0.000862717	0.0741286	-0.0116381	0.990714	0.992672
FARP2	ENSG00000006607	615.963	-0.52158	0.0482863	-10.8018	3.37462e-27	9.21305e-26
GGCT	ENSG00000006625	466.878	-0.225801	0.0648176	-3.48365	0.000494634	0.00109417
DBF4	ENSG00000006634	592.422	-0.197437	0.0599558	-3.29304	0.000991092	0.00209231
TBXA2R	ENSG00000006638	20.3862	0.912887	0.150464	6.06713	1.30219e-09	6.06251e-09
IFRD1	ENSG00000006652	2255.45	-0.411222	0.0507191	-8.10783	5.15301e-16	4.83009e-15
COX10	ENSG00000006695	395.312	-0.274441	0.0458401	-5.98693	2.13833e-09	9.6734e-09
GTF2IRD1	ENSG00000006704	184.798	0.0694443	0.0619616	1.12076	0.262388	0.329774
PAF1	ENSG00000006712	741.509	0.0296975	0.03733	0.79554	0.426299	0.500858
VPS41	ENSG00000006715	2609.28	0.218822	0.0394287	5.54983	2.85944e-08	1.11739e-07
ELAC2	ENSG00000006744	2144.76	-0.377103	0.0404835	-9.31498	1.21977e-20	1.77537e-19
SCIN	ENSG00000006747	77.5724	-1.61924	0.205671	-7.87296	3.46356e-15	3.01347e-14
ARSD	ENSG00000006756	767.932	-0.129139	0.0531258	-2.43082	0.0150647	0.0257511
PNPLA4	ENSG00000006757	211.602	0.172465	0.0651906	2.64554	0.00815602	0.0146323
ADIPOR2	ENSG00000006831	1306.04	0.0427287	0.0497645	0.858618	0.390551	0.464682
CDKL3	ENSG00000006837	18.2854	0.3143	0.0847872	3.70692	0.000209791	0.000491365
MARK4	ENSG00000007047	319.696	0.0332754	0.0525218	0.633553	0.526372	0.596598
CCDC124	ENSG00000007080	767.533	-0.349663	0.0496436	-7.04347	1.87515e-12	1.21946e-11
CEACAM21	ENSG00000007129	82.1774	0.594241	0.110144	5.39511	6.84816e-08	2.56077e-07
PAFAH1B1	ENSG00000007168	3598.64	0.0341404	0.0220528	1.54812	0.121593	0.168401
KIAA0100	ENSG00000007202	2712.06	-0.0995654	0.0509753	-1.95321	0.0507947	0.077392
GAS7	ENSG00000007237	7392.22	0.246285	0.0594913	4.13984	3.47547e-05	9.11834e-05
TRAPPC6A	ENSG00000007255	264.119	-0.527185	0.0778835	-6.76889	1.29774e-11	7.63442e-11
MATK	ENSG00000007264	1716.86	-0.0562821	0.106249	-0.529721	0.596306	0.662405
ST7L	ENSG00000007341	298.085	0.0860447	0.0370802	2.3205	0.0203138	0.0338002
RPUSD1	ENSG00000007376	484.731	-0.256027	0.0530204	-4.82884	1.37333e-06	4.34593e-06
RHBDF1	ENSG00000007384	62.1647	-0.0915909	0.115742	-0.791335	0.428749	0.503273
LUC7L	ENSG00000007392	1425.36	-0.359137	0.0357898	-10.0346	1.074e-23	2.0857e-22
TSR3	ENSG00000007520	614.471	-0.303012	0.0568739	-5.32778	9.94191e-08	3.65351e-07
PIGQ	ENSG00000007541	275.475	0.119659	0.0563294	2.12427	0.0336479	0.0533708
CRAMP1	ENSG00000007545	368.511	-0.110732	0.0420308	-2.63454	0.00842515	0.0150709
TEAD3	ENSG00000007866	27.2408	0.107185	0.16486	0.650156	0.515592	0.586554
DNAJC11	ENSG00000007923	939.074	-0.407526	0.0465934	-8.74643	2.20203e-18	2.57147e-17
MYLIP	ENSG00000007944	250.431	-0.719501	0.074986	-9.59514	8.38033e-22	1.36532e-20
E2F2	ENSG00000007968	222.994	-0.341323	0.137348	-2.48509	0.0129518	0.0224512
PSMB1	ENSG00000008018	3627.33	-0.0320397	0.0411104	-0.779357	0.435769	0.510385
SYN1	ENSG00000008056	33.5108	0.776691	0.177094	4.38575	1.15585e-05	3.24506e-05
JARID2	ENSG00000008083	1022.85	-0.271847	0.0567168	-4.79307	1.64251e-06	5.15485e-06
CDKL5	ENSG00000008086	123.92	-0.106161	0.0826164	-1.28498	0.198798	0.25907
CDK11A	ENSG00000008128	49.5591	-0.220252	0.0729903	-3.01755	0.00254824	0.00500885
NADK	ENSG00000008130	3633.01	0.586897	0.0570438	10.2885	7.93838e-25	1.71713e-23
CYTH3	ENSG00000008256	647.9	-0.46336	0.056282	-8.23282	1.82861e-16	1.78296e-15
SYPL1	ENSG00000008282	2201.2	-0.0450368	0.0329129	-1.36836	0.171198	0.227101
CYB561	ENSG00000008283	125.142	-0.0891437	0.0715054	-1.24667	0.212518	0.274987
SPAG9	ENSG00000008294	5267.09	-0.45585	0.0531187	-8.58173	9.3459e-18	1.03304e-16
AASS	ENSG00000008311	45.4737	0.0586892	0.151021	0.388617	0.69756	0.752874
PLEKHG6	ENSG00000008323	74.1094	0.325202	0.0821851	3.95695	7.59139e-05	0.000190157
SS18L2	ENSG00000008324	582.182	-0.00801018	0.0579322	-0.138268	0.890028	0.914952
MPND	ENSG00000008382	149.922	0.0268633	0.0841087	0.319388	0.749433	0.797413
MGST1	ENSG00000008394	179.438	0.123293	0.176817	0.697292	0.48562	0.558513
CRY1	ENSG00000008405	481.622	-0.435798	0.0669739	-6.50699	7.66738e-11	4.14628e-10
PGLYRP1	ENSG00000008438	8.69261	0.144221	0.150964	0.955336	0.339408	0.412259
NFIX	ENSG00000008441	20.2599	-0.253642	0.167185	-1.51713	0.129234	0.177652
ST3GAL1	ENSG00000008513	3104.22	0.144092	0.068803	2.09427	0.0362359	0.0570781
MMP25	ENSG00000008516	268.579	0.837408	0.130716	6.40633	1.49061e-10	7.78815e-10
IL32	ENSG00000008517	128.169	-0.149363	0.195277	-0.764878	0.444344	0.518678
PKD1	ENSG00000008710	722.469	-0.548873	0.0655041	-8.37922	5.32806e-17	5.4881e-16
MED24	ENSG00000008838	888.5	-0.0558875	0.0363261	-1.5385	0.123927	0.171245
RHOBTB2	ENSG00000008853	322.407	-0.528099	0.073789	-7.15688	8.25338e-13	5.57093e-12
HEATR5B	ENSG00000008869	1852.08	0.0317018	0.056589	0.560212	0.575335	0.642868
SEC62	ENSG00000008952	2196.79	0.0339212	0.0514404	0.659427	0.509622	0.581032
RPS20	ENSG00000008988	5119.09	-0.306003	0.0733614	-4.17118	3.03031e-05	8.0132e-05
CSDE1	ENSG00000009307	10108.1	-0.11034	0.0431694	-2.55598	0.0105889	0.0186169
UBE3C	ENSG00000009335	2016.76	-0.411318	0.0372891	-11.0305	2.72307e-28	8.14604e-27
REV3L	ENSG00000009413	1038.08	0.340597	0.051852	6.56863	5.07795e-11	2.81641e-10
MASP2	ENSG00000009724	59.9995	-0.2535	0.134355	-1.88679	0.0591884	0.0888047
FAM76A	ENSG00000009780	263.691	0.00229873	0.0396296	0.0580053	0.953744	0.964584
TRAF3IP3	ENSG00000009790	717.131	-0.418006	0.0820029	-5.09745	3.44267e-07	1.18376e-06
POMT2	ENSG00000009830	387.822	-0.349985	0.0474814	-7.371	1.69357e-13	1.23632e-12
VTA1	ENSG00000009844	4164	0.164718	0.0522166	3.15451	0.00160769	0.00327263
MLXIPL	ENSG00000009950	89.0282	1.1837	0.147422	8.02931	9.80252e-16	8.94958e-15
BAZ1B	ENSG00000009954	2552.88	0.0243698	0.0289478	0.841854	0.39987	0.474284
RANBP9	ENSG00000010017	857.943	0.113349	0.0580544	1.95246	0.0508838	0.0774774
ETV7	ENSG00000010030	35.3689	0.145835	0.268441	0.543265	0.586947	0.653662
SPRTN	ENSG00000010072	531.986	0.177342	0.0362146	4.89699	9.73159e-07	3.1411e-06
METTL13	ENSG00000010165	665.932	-0.181975	0.0367154	-4.95637	7.18235e-07	2.35833e-06
DYRK4	ENSG00000010219	831.697	0.145068	0.0733905	1.97666	0.0480803	0.0736794
ZNF207	ENSG00000010244	4628.48	-0.10527	0.0260504	-4.04101	5.32223e-05	0.000136155
UQCRC1	ENSG00000010256	3877.46	-0.103038	0.0491329	-2.09713	0.035982	0.0567352
STARD3NL	ENSG00000010270	2667.68	-0.173184	0.0392266	-4.41497	1.01025e-05	2.86315e-05
CD9	ENSG00000010278	5097.96	-0.281229	0.104707	-2.68586	0.00723441	0.0131178
NCAPD2	ENSG00000010292	1498.2	-0.129483	0.0778415	-1.66342	0.0962274	0.137078
IFFO1	ENSG00000010295	1530.05	0.807519	0.0596343	13.5412	8.93548e-42	1.06469e-39
GIPR	ENSG00000010310	72.4458	0.239855	0.131674	1.82157	0.0685195	0.10109
PHF7	ENSG00000010318	200.973	0.186848	0.0530774	3.52029	0.000431073	0.000962365
NISCH	ENSG00000010322	4773.67	0.87497	0.0634474	13.7905	2.9082e-43	3.96984e-41
STAB1	ENSG00000010327	41454.4	-0.211192	0.0721584	-2.92678	0.00342487	0.00657477
FUZ	ENSG00000010361	71.1133	0.315842	0.0702366	4.49683	6.89749e-06	1.99668e-05
IDS	ENSG00000010404	2489.22	0.585514	0.0659121	8.88325	6.49319e-19	7.91798e-18
ZNF200	ENSG00000010539	544.112	-0.0889283	0.0344679	-2.58003	0.00987915	0.0174564
CD4	ENSG00000010610	13732.7	0.0949162	0.0819619	1.15805	0.246843	0.312921
LRRC23	ENSG00000010626	92.8574	0.149347	0.0745724	2.00271	0.0452087	0.0697809
BTK	ENSG00000010671	2292.18	-0.0519144	0.0410197	-1.2656	0.205658	0.267191
HFE	ENSG00000010704	804.368	0.64995	0.0584584	11.1182	1.02345e-28	3.19063e-27
SCMH1	ENSG00000010803	423.239	-0.801792	0.0563608	-14.2261	6.3135e-46	1.1096e-43
FYN	ENSG00000010810	281.907	0.390551	0.13274	2.94222	0.00325872	0.00628155
HIVEP2	ENSG00000010818	684.737	-0.704859	0.152378	-4.62572	3.73305e-06	1.1196e-05
ELOA	ENSG00000011007	2302.1	-0.600351	0.0378116	-15.8774	9.08141e-57	4.11886e-54
LYPLA2	ENSG00000011009	1259.02	0.0416957	0.0422666	0.986492	0.323892	0.395924
CLCN6	ENSG00000011021	1551.99	-0.0107681	0.0560179	-0.192225	0.847566	0.880441
MRC2	ENSG00000011028	1010.38	-0.700751	0.12396	-5.65305	1.57623e-08	6.37565e-08
TSPAN9	ENSG00000011105	45.466	0.0622735	0.127017	0.490276	0.623938	0.68756
BTBD7	ENSG00000011114	1762.22	-0.394754	0.0372	-10.6117	2.62983e-26	6.57924e-25
APBA3	ENSG00000011132	367.861	0.339862	0.0619774	5.48365	4.16649e-08	1.59751e-07
MKS1	ENSG00000011143	162.586	0.0738685	0.0533816	1.38378	0.166426	0.22146
ABHD5	ENSG00000011198	354.65	0.0096876	0.0409194	0.236748	0.812852	0.850983
ANOS1	ENSG00000011201	769.158	0.154629	0.184133	0.839766	0.40104	0.475472
AKAP8L	ENSG00000011243	595.857	-0.0910834	0.0429903	-2.1187	0.0341159	0.0540473
MBTD1	ENSG00000011258	519.998	0.237421	0.0408826	5.80738	6.34574e-09	2.70039e-08
UTP18	ENSG00000011260	1672.22	0.0945211	0.0315206	2.99871	0.00271126	0.00530407
RNF216	ENSG00000011275	1606.71	-0.0235052	0.0315408	-0.745233	0.456131	0.529623
TTC19	ENSG00000011295	1249.67	-0.26101	0.0411828	-6.33783	2.33026e-10	1.1914e-09
PTBP1	ENSG00000011304	5115.64	-0.310091	0.0314323	-9.86535	5.88315e-23	1.07285e-21
LARS2	ENSG00000011376	630.219	-0.197621	0.0421835	-4.68479	2.80241e-06	8.53965e-06
PIK3C2A	ENSG00000011405	1869.53	0.0315456	0.0425048	0.742167	0.457986	0.53124
PLAUR	ENSG00000011422	12925	0.228803	0.095134	2.40506	0.0161698	0.027474
ANLN	ENSG00000011426	1280.62	-0.782427	0.130503	-5.99545	2.02922e-09	9.20348e-09
WIZ	ENSG00000011451	1114.14	-0.422972	0.071489	-5.91661	3.28652e-09	1.44763e-08
RABGAP1	ENSG00000011454	1704.36	0.0210873	0.0464061	0.454408	0.649536	0.710809
DCN	ENSG00000011465	649.326	-0.280793	0.355398	-0.790081	0.429481	0.503964
QPCTL	ENSG00000011478	166.726	-0.0813772	0.0693288	-1.17379	0.240481	0.306265
PPP5C	ENSG00000011485	845.306	-0.249456	0.0493252	-5.05737	4.25072e-07	1.44395e-06
CEP68	ENSG00000011523	414.83	0.0374752	0.0377703	0.992185	0.321107	0.39293
MAP4K3	ENSG00000011566	824.259	-0.362164	0.0599113	-6.045	1.49407e-09	6.90097e-09
ZBTB32	ENSG00000011590	7.7694	0.183678	0.192283	0.955245	0.339454	0.412259
TYROBP	ENSG00000011600	9264.3	0.303263	0.0609051	4.97927	6.38234e-07	2.11292e-06
TMEM159	ENSG00000011638	162.703	0.258245	0.0585086	4.4138	1.01574e-05	2.87696e-05
GABRA3	ENSG00000011677	228.947	0.272306	0.128607	2.11735	0.0342301	0.0542037
BRCA1	ENSG00000012048	675.074	-0.256061	0.0836745	-3.06021	0.00221183	0.00438374
ERCC1	ENSG00000012061	929.214	0.174978	0.0538904	3.24692	0.0011666	0.00243143
CD22	ENSG00000012124	88.7133	0.249041	0.146599	1.69879	0.0893584	0.128346
SEMA3B	ENSG00000012171	19.8386	0.690327	0.158254	4.36214	1.28798e-05	3.59521e-05
MBTPS2	ENSG00000012174	1071.39	0.199195	0.0597113	3.33596	0.000850046	0.00181141
PRICKLE3	ENSG00000012211	266.34	0.0593766	0.0600267	0.98917	0.32258	0.394458
EXTL3	ENSG00000012232	433.63	-0.0506594	0.0461331	-1.09811	0.272155	0.340466
ELOVL5	ENSG00000012660	2708.37	-0.256413	0.046085	-5.56391	2.63789e-08	1.036e-07
ALOX5	ENSG00000012779	5220.49	0.744012	0.0775458	9.59448	8.43408e-22	1.37127e-20
KDM5D	ENSG00000012817	710.184	0.113991	0.424503	0.268527	0.788294	0.830716
CALCOCO1	ENSG00000012822	1285.3	0.549057	0.076695	7.15897	8.12873e-13	5.48943e-12
UBR7	ENSG00000012963	949.661	-0.121811	0.0485234	-2.51036	0.0120608	0.0210182
MAP4K5	ENSG00000012983	477.834	-0.507497	0.0572056	-8.87146	7.21947e-19	8.75804e-18
EHD3	ENSG00000013016	80.5089	1.12754	0.155331	7.25893	3.90165e-13	2.73738e-12
PSMC4	ENSG00000013275	4911.27	0.155145	0.0649045	2.39036	0.0168319	0.028506
MAN2B2	ENSG00000013288	1801.8	0.364154	0.0530192	6.86834	6.49515e-12	3.97397e-11
CLDN11	ENSG00000013297	28.7996	-0.141746	0.188759	-0.750935	0.452692	0.526241
SLC25A39	ENSG00000013306	2107.36	-0.366441	0.046643	-7.85627	3.95729e-15	3.43242e-14
MVP	ENSG00000013364	1933.25	0.141562	0.0654653	2.1624	0.0305873	0.0489759
NUB1	ENSG00000013374	995.005	-0.327635	0.0632385	-5.18095	2.20757e-07	7.76544e-07
PGM3	ENSG00000013375	830.38	0.00974618	0.0434822	0.224142	0.822647	0.85919
RWDD2A	ENSG00000013392	226.472	0.443111	0.0507607	8.72941	2.56003e-18	2.97225e-17
CLK1	ENSG00000013441	1681.01	-0.32121	0.0453852	-7.07743	1.46855e-12	9.66206e-12
POLR3B	ENSG00000013503	341.6	-0.0350714	0.0588988	-0.595451	0.551542	0.620176
ANGEL1	ENSG00000013523	1500.84	0.532602	0.0594508	8.9587	3.28524e-19	4.13153e-18
RNF14	ENSG00000013561	1586.01	0.0229308	0.0362274	0.632967	0.526755	0.596935
DNASE1L1	ENSG00000013563	281.378	-0.0375869	0.0523033	-0.718633	0.472367	0.545591
DDX11	ENSG00000013573	294.676	-0.698006	0.0791983	-8.81339	1.21421e-18	1.45292e-17
HEBP1	ENSG00000013583	1809.93	-0.146457	0.0584556	-2.50544	0.0122301	0.0212921
GPRC5A	ENSG00000013588	120.629	-1.18948	0.19909	-5.97459	2.30669e-09	1.03849e-08
MAMLD1	ENSG00000013619	459.72	-0.195028	0.131431	-1.48388	0.13784	0.187957
CD6	ENSG00000013725	52.0543	-0.0104958	0.11908	-0.0881406	0.929765	0.945775
TACC3	ENSG00000013810	1571.73	-0.266131	0.0756025	-3.52014	0.00043132	0.00096275
UFL1	ENSG00000014123	1339.56	0.169558	0.0542507	3.12545	0.00177536	0.00359056
POLA2	ENSG00000014138	554.64	-0.187638	0.0674448	-2.7821	0.00540085	0.0100193
ZC3H3	ENSG00000014164	467.39	0.103207	0.0669734	1.54101	0.123315	0.170566
CAPN1	ENSG00000014216	2129.65	0.265945	0.0464616	5.72398	1.04054e-08	4.31055e-08
ACPP	ENSG00000014257	217.983	0.953606	0.117672	8.1039	5.32229e-16	4.9788e-15
MDH1	ENSG00000014641	6123.74	0.0368559	0.0447246	0.824063	0.409904	0.484469
SLC30A9	ENSG00000014824	1601.95	0.109992	0.0314976	3.49207	0.000479289	0.00106156
MTMR11	ENSG00000014914	14.447	0.111053	0.16693	0.665263	0.505882	0.577892
COX15	ENSG00000014919	1087.98	0.229203	0.028776	7.96508	1.65121e-15	1.47684e-14
CCDC88C	ENSG00000015133	302.579	-0.709179	0.0840617	-8.4364	3.27251e-17	3.44656e-16
YAF2	ENSG00000015153	328.679	-0.0952948	0.0428012	-2.22645	0.0259838	0.0422105
ZMYND11	ENSG00000015171	1348.47	-0.140395	0.0499621	-2.81003	0.00495374	0.00924347
WAS	ENSG00000015285	3295.04	0.53551	0.0743885	7.19883	6.07316e-13	4.16733e-12
BID	ENSG00000015475	5462.91	0.017716	0.0559814	0.316462	0.751652	0.79917
MATR3	ENSG00000015479	327.874	-0.286836	0.04454	-6.43997	1.19493e-10	6.33036e-10
XYLT2	ENSG00000015532	167.369	0.160765	0.077682	2.06952	0.038497	0.0603182
NUDCD3	ENSG00000015676	1110.07	-0.218622	0.0418403	-5.22515	1.74018e-07	6.20199e-07
GLT8D1	ENSG00000016864	702.068	0.268654	0.034421	7.80496	5.952e-15	5.05345e-14
ATP2C1	ENSG00000017260	3668.18	-0.0438276	0.0680727	-0.643835	0.519683	0.590294
IGF1	ENSG00000017427	439.35	-0.217054	0.124007	-1.75034	0.0800601	0.116318
SLC38A5	ENSG00000017483	260.867	-1.24701	0.141182	-8.83262	1.02255e-18	1.23092e-17
RALBP1	ENSG00000017797	921.953	-0.0939735	0.0413081	-2.27494	0.0229093	0.0376643
RUFY3	ENSG00000018189	761.62	-0.601805	0.0526694	-11.4261	3.09757e-30	1.11386e-28
SLC11A1	ENSG00000018280	8189.93	0.572879	0.109261	5.24321	1.57804e-07	5.66e-07
WWTR1	ENSG00000018408	83.8676	0.193597	0.168357	1.14992	0.250177	0.316377
AGPS	ENSG00000018510	1645.37	-0.028793	0.0407414	-0.706724	0.479738	0.552878
CXorf56	ENSG00000018610	309.723	-0.0357071	0.0537863	-0.663869	0.506774	0.57864
TTC27	ENSG00000018699	381.045	-0.580017	0.0581034	-9.98251	1.81816e-23	3.44985e-22
ZNF582	ENSG00000018869	91.336	0.163353	0.0944441	1.72963	0.0836966	0.12103
PHLDB1	ENSG00000019144	467.959	-0.00134149	0.0793861	-0.0168983	0.986518	0.989544
MARCO	ENSG00000019169	359.876	-1.44428	0.327503	-4.40997	1.03386e-05	2.92534e-05
PRDM11	ENSG00000019485	76.5826	-0.260865	0.0852776	-3.05901	0.00222071	0.00440073
SNAI2	ENSG00000019549	47.547	-0.092437	0.302942	-0.305131	0.760266	0.806621
CD74	ENSG00000019582	9036.29	0.046778	0.131894	0.354664	0.722842	0.77469
HGF	ENSG00000019991	86.5448	-0.644553	0.165925	-3.8846	0.000102497	0.000251545
ZRANB1	ENSG00000019995	255.731	0.0233365	0.0379775	0.614482	0.538897	0.608537
NCDN	ENSG00000020129	511.747	-0.620883	0.0567506	-10.9406	7.37418e-28	2.0988e-26
ADGRA2	ENSG00000020181	192.094	-0.605082	0.132311	-4.57318	4.80385e-06	1.41836e-05
ZFP64	ENSG00000020256	231.392	0.383322	0.042692	8.97878	2.73778e-19	3.47412e-18
MNAT1	ENSG00000020426	149.17	-0.156724	0.064804	-2.41843	0.0155877	0.0265524
SAMD4A	ENSG00000020577	897.288	-0.65619	0.091495	-7.17186	7.39849e-13	5.02785e-12
RUNX3	ENSG00000020633	3504.06	0.197656	0.0943793	2.09427	0.0362361	0.0570781
MRE11	ENSG00000020922	770.942	0.11117	0.0499239	2.22678	0.0259618	0.0421837
SERPINB1	ENSG00000021355	3817.03	0.239325	0.0667903	3.58323	0.000339377	0.000768504
SPAST	ENSG00000021574	678.527	0.346781	0.0400414	8.66055	4.69479e-18	5.35351e-17
OSBPL5	ENSG00000021762	47.2764	-0.355112	0.144361	-2.4599	0.0138978	0.0239317
AQR	ENSG00000021776	3475.65	0.133365	0.0737216	1.80903	0.0704461	0.103703
CPS1	ENSG00000021826	75.6027	-0.138975	0.151195	-0.91918	0.358001	0.431468
FHL1	ENSG00000022267	317.83	-0.274018	0.162707	-1.68412	0.0921587	0.131856
RTFDC1	ENSG00000022277	1853.58	0.234019	0.0291525	8.02741	9.95482e-16	9.08272e-15
NLRP2	ENSG00000022556	223.753	0.161096	0.248195	0.64907	0.516293	0.587161
SLC45A4	ENSG00000022567	489.443	0.835241	0.0885159	9.43606	3.8707e-21	5.92188e-20
RNF10	ENSG00000022840	2986.24	-0.00487852	0.0382184	-0.127648	0.898427	0.921497
ZNF839	ENSG00000022976	213.695	0.0527173	0.0413149	1.27599	0.20196	0.262824
ZDHHC6	ENSG00000023041	1498.45	-0.135881	0.0352532	-3.85444	0.000115996	0.000282603
GRAMD1B	ENSG00000023171	136.523	-0.379313	0.126163	-3.00654	0.00264239	0.00518015
RNH1	ENSG00000023191	3252.34	-0.220675	0.0431337	-5.11606	3.1198e-07	1.07748e-06
NDUFS1	ENSG00000023228	2866.19	-0.0308308	0.0296186	-1.04093	0.29791	0.367974
RB1CC1	ENSG00000023287	1381.35	0.309848	0.0478442	6.47619	9.40702e-11	5.03474e-10
ERP44	ENSG00000023318	4003.22	0.228346	0.0432067	5.28497	1.25727e-07	4.56422e-07
ALAS1	ENSG00000023330	5308.48	0.563569	0.0776046	7.26207	3.81224e-13	2.67867e-12
BIRC3	ENSG00000023445	1103.9	0.825305	0.201477	4.09628	4.19844e-05	0.000109032
AKAP11	ENSG00000023516	5112.9	0.148214	0.0641418	2.31072	0.0208484	0.0345964
GLRX2	ENSG00000023572	397.694	0.117669	0.0604198	1.94752	0.0514727	0.0782977
SNAPC1	ENSG00000023608	137.277	-0.364084	0.0639046	-5.6973	1.21722e-08	4.99244e-08
DERA	ENSG00000023697	1326.04	0.225012	0.0349625	6.43579	1.22832e-10	6.49256e-10
STRAP	ENSG00000023734	3350.22	-0.230076	0.0386487	-5.95301	2.63248e-09	1.17384e-08
ABCC2	ENSG00000023839	34.0722	0.653162	0.11702	5.5816	2.38313e-08	9.41996e-08
DEF6	ENSG00000023892	1481.1	0.899167	0.0683449	13.1563	1.56552e-39	1.3757e-37
PLEKHO1	ENSG00000023902	3206.86	0.290384	0.0767019	3.78589	0.000153162	0.000365924
GCLM	ENSG00000023909	3105.04	-1.33367	0.0840317	-15.871	1.00622e-56	4.42108e-54
UBR2	ENSG00000024048	2335.83	0.200925	0.0567643	3.53963	0.000400684	0.000899077
EHD2	ENSG00000024422	246.025	-0.0921137	0.202166	-0.455635	0.648653	0.710173
DEPDC1	ENSG00000024526	324.761	-1.11956	0.140128	-7.98956	1.35424e-15	1.22369e-14
CCDC28A	ENSG00000024862	531.734	0.795318	0.0633226	12.5598	3.513e-36	2.18552e-34
RRAGD	ENSG00000025039	3158.9	-0.00799545	0.059473	-0.134438	0.893056	0.916986
HSF2	ENSG00000025156	324.983	-0.198142	0.0456023	-4.34499	1.39279e-05	3.86474e-05
PHF20	ENSG00000025293	2023.11	-0.083457	0.0286137	-2.91668	0.00353775	0.00677944
HSD17B6	ENSG00000025423	13.0563	0.00698356	0.186019	0.0375422	0.970053	0.976701
NR1H3	ENSG00000025434	3067.9	1.24428	0.161214	7.71819	1.17991e-14	9.69017e-14
TYMP	ENSG00000025708	7666.57	0.331013	0.0920303	3.59678	0.000322178	0.000731088
NCAPH2	ENSG00000025770	353.305	-0.422723	0.0627777	-6.73365	1.65458e-11	9.61307e-11
TOMM34	ENSG00000025772	838.753	-0.271206	0.0515515	-5.26088	1.43371e-07	5.17003e-07
SEC63	ENSG00000025796	1837.01	-0.0617664	0.0352554	-1.75197	0.0797786	0.115949
KPNA6	ENSG00000025800	2709.9	-0.0944643	0.0291726	-3.23811	0.00120323	0.00250037
VIM	ENSG00000026025	22355.6	-0.00315759	0.068668	-0.0459835	0.963323	0.971825
RTEL1-TNFRSF6B	ENSG00000026036	89.8828	-0.166376	0.0852761	-1.95102	0.0510543	0.0777201
FAS	ENSG00000026103	305.798	0.293589	0.0822237	3.57062	0.00035614	0.000804262
RNASET2	ENSG00000026297	1540.18	-0.685537	0.0863709	-7.93713	2.06911e-15	1.83659e-14
CD44	ENSG00000026508	16588.6	0.108231	0.113977	0.949587	0.342322	0.415061
KCNG1	ENSG00000026559	69.1778	0.442477	0.163467	2.70683	0.00679287	0.0123715
AGPAT4	ENSG00000026652	963.384	0.152725	0.0831266	1.83725	0.0661728	0.098009
SLAMF7	ENSG00000026751	9623.74	0.657349	0.172779	3.80456	0.000142055	0.000341769
BTN3A1	ENSG00000026950	93.7331	0.593103	0.0947024	6.2628	3.7812e-10	1.89464e-09
MIPEP	ENSG00000027001	399.117	-0.0702805	0.0508927	-1.38095	0.167293	0.222424
PRKCH	ENSG00000027075	323.028	-0.684119	0.11993	-5.70432	1.1681e-08	4.80639e-08
IFNGR1	ENSG00000027697	8328.81	0.981541	0.0605207	16.2183	3.74622e-59	2.02584e-56
B4GALT7	ENSG00000027847	521.341	-0.0182718	0.0451381	-0.404797	0.685627	0.742217
SH2D2A	ENSG00000027869	25.504	0.560072	0.169754	3.29931	0.000969243	0.00204864
VRK2	ENSG00000028116	843.757	0.122707	0.0586369	2.09265	0.0363801	0.0572793
TNFRSF1B	ENSG00000028137	8436.5	0.321067	0.0705579	4.55041	5.35415e-06	1.57357e-05
VEZT	ENSG00000028203	1734.13	-0.300732	0.0371447	-8.09623	5.66896e-16	5.27852e-15
POU2F2	ENSG00000028277	2583.48	0.436433	0.124564	3.50368	0.000458874	0.00101988
BRD9	ENSG00000028310	648.923	-0.523308	0.0506409	-10.3337	4.96086e-25	1.10189e-23
SNX1	ENSG00000028528	3982.02	0.159778	0.0287613	5.5553	2.77132e-08	1.08386e-07
TBPL1	ENSG00000028839	288.31	0.0288623	0.0427228	0.675572	0.499313	0.571735
ARNTL2	ENSG00000029153	443.532	0.266221	0.0956707	2.78268	0.00539124	0.0100027
BCLAF1	ENSG00000029363	3354.5	0.0760856	0.0305798	2.4881	0.0128427	0.0222731
SLC39A9	ENSG00000029364	2275.98	0.213491	0.0398582	5.35627	8.49576e-08	3.14178e-07
IBSP	ENSG00000029559	24.3206	-0.939992	0.279576	-3.36221	0.000773225	0.00165952
TFB1M	ENSG00000029639	326.683	-0.0579942	0.0479219	-1.21018	0.226209	0.290669
RABEP1	ENSG00000029725	2897.79	-0.179387	0.0378374	-4.74101	2.12658e-06	6.5813e-06
HMGB3	ENSG00000029993	1143.16	-0.445316	0.0717116	-6.20982	5.30447e-10	2.60045e-09
NUP160	ENSG00000030066	1218.88	-0.271293	0.050572	-5.3645	8.11753e-08	3.00903e-07
BAK1	ENSG00000030110	639.189	0.110207	0.0545758	2.01933	0.0434525	0.0672843
IKZF2	ENSG00000030419	153.638	-0.238021	0.108931	-2.18505	0.0288852	0.0464888
GRN	ENSG00000030582	30737.5	0.00802059	0.0506322	0.158409	0.874134	0.902175
FAM13B	ENSG00000031003	1483.04	0.0631913	0.035071	1.80181	0.0715752	0.105036
ARHGAP31	ENSG00000031081	2900.59	0.17316	0.0638592	2.71159	0.00669607	0.0122157
CENPQ	ENSG00000031691	150.207	-0.334236	0.0859538	-3.88855	0.000100843	0.000247876
SARS	ENSG00000031698	2114.27	-0.327777	0.0351578	-9.32302	1.13074e-20	1.65261e-19
RANBP3	ENSG00000031823	1186.55	-0.00866478	0.0284336	-0.304738	0.760566	0.806817
ARID4A	ENSG00000032219	1417.99	0.871468	0.0510297	17.0777	2.17572e-65	1.91192e-62
EIPR1	ENSG00000032389	621.309	0.0864834	0.032511	2.66012	0.00781121	0.0140712
PNPLA6	ENSG00000032444	1127.44	1.04358	0.0748182	13.9483	3.22391e-44	4.98112e-42
IFT88	ENSG00000032742	354.393	0.652024	0.0521136	12.5116	6.45074e-36	3.96059e-34
ALG1	ENSG00000033011	641.816	-0.00318179	0.0517639	-0.0614673	0.950987	0.962557
ZCCHC8	ENSG00000033030	1111.27	0.114386	0.0391357	2.92281	0.00346886	0.00665469
ABCF2	ENSG00000033050	1243.87	-0.555382	0.0510753	-10.8738	1.53692e-27	4.30459e-26
CHPF2	ENSG00000033100	1179.56	0.0664379	0.0467696	1.42054	0.155452	0.208534
FUT8	ENSG00000033170	1463.12	0.0141921	0.0522223	0.271763	0.785804	0.828804
UBA6	ENSG00000033178	4214.91	-0.060462	0.0620383	-0.974591	0.329763	0.402123
GAB2	ENSG00000033327	2407.66	0.315648	0.0654851	4.82015	1.43453e-06	4.53553e-06
ATP6V0A1	ENSG00000033627	5185.8	-0.0315247	0.0470715	-0.66972	0.503037	0.575062
PIAS1	ENSG00000033800	2559.41	0.215129	0.0404998	5.31185	1.08515e-07	3.97013e-07
SLC4A7	ENSG00000033867	2588.14	0.258545	0.0575778	4.49035	7.1105e-06	2.05538e-05
APBA2	ENSG00000034053	25.2106	-0.847152	0.159521	-5.3106	1.09262e-07	3.99538e-07
MAP2K3	ENSG00000034152	1431.84	0.0151287	0.0588389	0.25712	0.797086	0.838222
TMSB10	ENSG00000034510	8865.21	0.10623	0.081937	1.29649	0.194808	0.254436
ASTE1	ENSG00000034533	166.864	-0.0894073	0.0466785	-1.91539	0.0554431	0.0837394
RNF19A	ENSG00000034677	2150.45	-0.690718	0.0657739	-10.5014	8.51093e-26	2.03164e-24
PEX3	ENSG00000034693	261.75	-0.21945	0.0608939	-3.6038	0.000313597	0.000713227
GABARAPL2	ENSG00000034713	2235.19	0.170778	0.0551886	3.09444	0.00197186	0.00394989
SH3YL1	ENSG00000035115	463.634	-0.217101	0.0511389	-4.24532	2.18286e-05	5.89759e-05
FAM136A	ENSG00000035141	980.036	-0.228696	0.0461101	-4.95978	7.05713e-07	2.32101e-06
VCL	ENSG00000035403	1931.39	0.430643	0.0877897	4.90539	9.32409e-07	3.01719e-06
DEPDC1B	ENSG00000035499	277.397	-0.947842	0.132623	-7.14688	8.8775e-13	5.97786e-12
NSMAF	ENSG00000035681	2941.04	-0.174064	0.0367299	-4.73903	2.14742e-06	6.64015e-06
ADSS	ENSG00000035687	983.425	-0.316932	0.0506331	-6.25938	3.86522e-10	1.93192e-09
STAP1	ENSG00000035720	59.5609	0.0125409	0.198597	0.0631477	0.949649	0.96175
TIMP2	ENSG00000035862	4840.2	0.291848	0.0892465	3.27013	0.00107496	0.00225784
RFC1	ENSG00000035928	743.097	0.0911139	0.0495563	1.83859	0.0659752	0.0977565
TBC1D23	ENSG00000036054	1304.05	0.272003	0.0376014	7.23386	4.6946e-13	3.26763e-12
CUL3	ENSG00000036257	1453.26	-0.0735848	0.0627072	-1.17347	0.240609	0.3064
ZZZ3	ENSG00000036549	946.261	-0.326707	0.0381664	-8.56006	1.1281e-17	1.23818e-16
SLC18A1	ENSG00000036565	19.8634	1.68538	0.158011	10.6662	1.46428e-26	3.76376e-25
USP2	ENSG00000036672	439.619	-0.56124	0.103565	-5.41921	5.9862e-08	2.25465e-07
TUBG2	ENSG00000037042	341.665	0.0132245	0.0495872	0.266691	0.789707	0.832018
RPL26L1	ENSG00000037241	350.803	0.0129849	0.0614482	0.211314	0.832642	0.86776
NSUN2	ENSG00000037474	2057.85	-0.491957	0.0470095	-10.4651	1.25002e-25	2.93411e-24
FBXO42	ENSG00000037637	1166.37	0.142577	0.0350465	4.06823	4.73713e-05	0.00012203
MFAP3	ENSG00000037749	548.089	0.272646	0.0517443	5.26911	1.37089e-07	4.95239e-07
MRI1	ENSG00000037757	185.843	-0.120904	0.0832455	-1.45237	0.146398	0.197937
METTL1	ENSG00000037897	366.486	-0.714806	0.0681074	-10.4953	9.08151e-26	2.16417e-24
HOXC8	ENSG00000037965	17.6412	-0.0380651	0.28304	-0.134487	0.893018	0.916986
AGA	ENSG00000038002	353.121	0.0538007	0.0499944	1.07614	0.281867	0.350676
PI4K2B	ENSG00000038210	865.084	-0.556595	0.0785633	-7.08466	1.39383e-12	9.19193e-12
BOD1L1	ENSG00000038219	2001.42	0.151937	0.0523633	2.90159	0.00371274	0.00708773
MAT2B	ENSG00000038274	1942.55	0.366772	0.0386406	9.49188	2.26912e-21	3.54094e-20
EDC4	ENSG00000038358	845.119	-0.0461397	0.0457513	-1.00849	0.313219	0.384583
TRIO	ENSG00000038382	3227.67	-0.161149	0.0547247	-2.94472	0.00323244	0.00623259
VCAN	ENSG00000038427	1177.98	-1.20263	0.21251	-5.65919	1.52088e-08	6.16243e-08
CLEC16A	ENSG00000038532	1008.76	0.0876159	0.0410856	2.13252	0.0329639	0.0523601
MSR1	ENSG00000038945	10814	-0.259826	0.115943	-2.24099	0.025027	0.0408403
SKIV2L2	ENSG00000039123	1127.59	-0.11851	0.0452682	-2.61796	0.00884582	0.0157373
ZFYVE16	ENSG00000039319	4642.69	0.0484028	0.0617994	0.783224	0.433496	0.508052
RIPOR1	ENSG00000039523	2524.52	0.483359	0.0740227	6.52988	6.58214e-11	3.5898e-10
RAI14	ENSG00000039560	503.42	0.17673	0.118604	1.49009	0.136201	0.18612
PNKP	ENSG00000039650	810.794	-0.0863316	0.0419861	-2.05619	0.039764	0.0620995
PHLPP2	ENSG00000040199	393.223	-0.489953	0.0667121	-7.34429	2.06859e-13	1.49381e-12
SPDL1	ENSG00000040275	636.685	-0.225682	0.0612105	-3.68698	0.00022693	0.000528602
STAU2	ENSG00000040341	739.941	0.176627	0.0425697	4.14913	3.33741e-05	8.78232e-05
PQLC2	ENSG00000040487	1163.07	0.267748	0.0515974	5.18918	2.11226e-07	7.4544e-07
CTNS	ENSG00000040531	1245.09	-0.0161397	0.0398665	-0.404843	0.685593	0.742217
PHF23	ENSG00000040633	1048.05	0.290038	0.0347626	8.3434	7.21863e-17	7.33338e-16
INPP4A	ENSG00000040933	2334.39	0.243219	0.0471848	5.1546	2.54168e-07	8.86971e-07
PSMA4	ENSG00000041357	3923.44	-0.0778131	0.0393825	-1.97583	0.048174	0.073799
LSG1	ENSG00000041802	1067.63	-0.350219	0.0368463	-9.50488	2.00285e-21	3.13936e-20
PARP3	ENSG00000041880	41.3535	0.0224828	0.0884164	0.254283	0.799277	0.839835
TNC	ENSG00000041982	2166.41	-1.3657	0.186076	-7.33949	2.14409e-13	1.54673e-12
THAP3	ENSG00000041988	217.883	-0.135808	0.046229	-2.93772	0.00330637	0.00636729
RIPOR3	ENSG00000042062	37.9304	-0.436687	0.116263	-3.75604	0.000172626	0.000409227
TDP1	ENSG00000042088	611.277	-0.22396	0.0401941	-5.57195	2.51898e-08	9.92346e-08
AIFM2	ENSG00000042286	535.809	-0.172624	0.0888252	-1.94341	0.0519665	0.078955
SPATA7	ENSG00000042317	208.556	0.029419	0.0662948	0.44376	0.657216	0.717403
MED17	ENSG00000042429	164.227	-0.120685	0.0399116	-3.0238	0.0024962	0.00491411
RETSAT	ENSG00000042445	477.672	0.178358	0.0480132	3.71478	0.000203381	0.000476988
CAPG	ENSG00000042493	13825.8	0.386425	0.0748116	5.16531	2.40042e-07	8.40387e-07
AP2S1	ENSG00000042753	5875.42	0.123108	0.0551385	2.23271	0.0255682	0.041646
ADAM28	ENSG00000042980	4125.06	0.259805	0.0619563	4.19336	2.74856e-05	7.31216e-05
DCUN1D1	ENSG00000043093	3240.86	0.226975	0.0504394	4.49995	6.79696e-06	1.97001e-05
JADE2	ENSG00000043143	275.743	0.18748	0.0675762	2.77435	0.0055312	0.0102422
LCP2	ENSG00000043462	4303.19	0.0860147	0.0712835	1.20666	0.227565	0.292251
TRIT1	ENSG00000043514	362.925	0.0339999	0.0512836	0.662977	0.507345	0.579188
ADRB1	ENSG00000043591	24.3561	-0.0632704	0.172333	-0.367139	0.713515	0.766591
CUL7	ENSG00000044090	601.211	-0.0377712	0.0494902	-0.763207	0.44534	0.51941
CTNNA1	ENSG00000044115	6502.41	0.0568356	0.0417597	1.36102	0.173508	0.229732
PHKA2	ENSG00000044446	519.257	-0.093472	0.057435	-1.62744	0.103644	0.146367
CNTLN	ENSG00000044459	586.45	-0.108182	0.0519682	-2.0817	0.0373699	0.0587366
HSPA5	ENSG00000044574	20130.8	0.172704	0.0600147	2.8777	0.00400585	0.00759366
DSG2	ENSG00000046604	169.884	-0.431032	0.253452	-1.70065	0.089009	0.127923
GEMIN8	ENSG00000046647	219.995	-0.116895	0.0618655	-1.8895	0.0588245	0.0882965
OFD1	ENSG00000046651	515.503	-0.247316	0.0654225	-3.78028	0.000156652	0.000373689
GPM6B	ENSG00000046653	47.9879	-0.189144	0.11142	-1.69757	0.0895886	0.12865
WDR37	ENSG00000047056	2051.62	0.325419	0.0470478	6.91676	4.62081e-12	2.86837e-11
YTHDC2	ENSG00000047188	1172.42	-0.129211	0.0439297	-2.94132	0.00326819	0.00629808
CTPS2	ENSG00000047230	407.13	0.354613	0.0562522	6.30399	2.90079e-10	1.46974e-09
ATP6V1H	ENSG00000047249	3914.32	0.37904	0.0575986	6.58072	4.6819e-11	2.61324e-10
POLR2B	ENSG00000047315	2858.46	-0.0156272	0.0334414	-0.467301	0.640285	0.70238
FAM214A	ENSG00000047346	311.231	0.537973	0.0697319	7.71487	1.21104e-14	9.92259e-14
ARAP2	ENSG00000047365	505.485	0.123664	0.105476	1.17244	0.24102	0.30684
TPR	ENSG00000047410	3399.53	-0.0987923	0.0439122	-2.24977	0.0244635	0.039995
KIAA0556	ENSG00000047578	559.49	0.0407077	0.0524967	0.775433	0.438084	0.512647
DTNBP1	ENSG00000047579	658.651	0.0969903	0.0408851	2.37227	0.0176794	0.0297798
C12orf4	ENSG00000047621	1389.29	-0.0324446	0.0430557	-0.753549	0.45112	0.524715
SCML1	ENSG00000047634	1027.82	-0.376319	0.0591748	-6.35945	2.02479e-10	1.04472e-09
WWC3	ENSG00000047644	698.911	0.0442591	0.081929	0.540213	0.58905	0.65564
ARHGAP6	ENSG00000047648	412.095	1.23603	0.0936005	13.2054	8.16858e-40	7.40969e-38
MAP4	ENSG00000047849	6309.68	-0.373478	0.0641641	-5.82067	5.86106e-09	2.50552e-08
GOPC	ENSG00000047932	950.564	-0.0657877	0.0525057	-1.25296	0.210219	0.272388
USP28	ENSG00000048028	443.045	-0.131814	0.0458081	-2.87752	0.00400815	0.00759701
HDAC9	ENSG00000048052	205.838	-0.535964	0.102732	-5.21712	1.81728e-07	6.45878e-07
TSPAN17	ENSG00000048140	457.308	0.103125	0.051655	1.99642	0.0458882	0.0707365
NOP16	ENSG00000048162	452.735	-0.922794	0.07797	-11.8352	2.56612e-32	1.13458e-30
CC2D2A	ENSG00000048342	126.008	-0.154351	0.0710036	-2.17385	0.0297164	0.0476682
RRM2B	ENSG00000048392	1673.26	0.594728	0.0591936	10.0472	9.45479e-24	1.83865e-22
ZNF800	ENSG00000048405	1003.05	-0.0629647	0.0378771	-1.66234	0.0964441	0.137303
SNX29	ENSG00000048471	1811.35	0.206256	0.0636175	3.24213	0.0011864	0.0024683
MRPS10	ENSG00000048544	1419.85	0.0830944	0.0311169	2.6704	0.0075761	0.0136827
RSF1	ENSG00000048649	1380.6	0.133461	0.0450956	2.95952	0.00308117	0.00596876
VPS13D	ENSG00000048707	2043.39	-0.0785815	0.0342701	-2.29301	0.0218476	0.0360791
CELF2	ENSG00000048740	3610.99	0.564773	0.0512704	11.0156	3.21489e-28	9.43659e-27
FAM120A	ENSG00000048828	2738.56	-0.124313	0.0490596	-2.53392	0.0112794	0.0197495
R3HDM1	ENSG00000048991	902.132	-0.0424817	0.051769	-0.820601	0.411874	0.486389
COL9A2	ENSG00000049089	55.8411	1.23869	0.119694	10.3488	4.23875e-25	9.45981e-24
KITLG	ENSG00000049130	1408.64	-0.650449	0.109498	-5.94027	2.8455e-09	1.26567e-08
ERCC8	ENSG00000049167	390.189	-0.313649	0.0454327	-6.90361	5.06984e-12	3.13052e-11
ADAMTS6	ENSG00000049192	37.2376	0.0616696	0.149672	0.412031	0.680317	0.73756
H6PD	ENSG00000049239	1337.63	0.37197	0.067216	5.53395	3.13107e-08	1.21861e-07
VAMP3	ENSG00000049245	4347.27	-0.114174	0.0300187	-3.80342	0.00014271	0.000342991
PER3	ENSG00000049246	392.001	-0.336159	0.104962	-3.20269	0.00136152	0.00280318
TNFRSF9	ENSG00000049249	411.289	0.847244	0.186311	4.54747	5.42945e-06	1.59536e-05
LTBP1	ENSG00000049323	116.499	-0.327243	0.305735	-1.07035	0.284462	0.353284
RCN1	ENSG00000049449	958.839	-0.651313	0.0766576	-8.49639	1.95582e-17	2.09435e-16
RFC2	ENSG00000049541	823.842	-0.0511814	0.0533326	-0.959665	0.337224	0.410082
ARID1B	ENSG00000049618	1348.44	0.0772751	0.0372705	2.07336	0.0381388	0.0598339
CLPTM1L	ENSG00000049656	1616.89	-0.221599	0.0743907	-2.97886	0.00289324	0.00562875
NEDD4L	ENSG00000049759	429.408	-0.949577	0.0791857	-11.9918	3.92412e-33	1.89249e-31
PPP1R3F	ENSG00000049769	42.9601	0.195491	0.080306	2.43433	0.0149193	0.0255438
HEXB	ENSG00000049860	9651.89	0.148668	0.0462949	3.21131	0.0013213	0.00272676
PTCD2	ENSG00000049883	400.992	-0.0842164	0.0459761	-1.83174	0.0669899	0.09902
NEXMIF	ENSG00000050030	133.149	0.496715	0.13976	3.55405	0.00037935	0.000854342
JKAMP	ENSG00000050130	1846.29	0.47864	0.0400033	11.965	5.41995e-33	2.56581e-31
DKK3	ENSG00000050165	119.62	-0.204864	0.136252	-1.50357	0.132692	0.18189
ARHGEF5	ENSG00000050327	21.4827	-0.0218467	0.154963	-0.14098	0.887886	0.913217
NFE2L3	ENSG00000050344	570.012	0.0295997	0.120656	0.245323	0.806207	0.845663
MCUR1	ENSG00000050393	894.215	-0.0378766	0.0483552	-0.783299	0.433451	0.508052
LIMA1	ENSG00000050405	1174.55	0.363754	0.0738868	4.92313	8.51727e-07	2.77013e-06
LETMD1	ENSG00000050426	743.322	-0.199624	0.0449397	-4.44205	8.91075e-06	2.5418e-05
SLC4A8	ENSG00000050438	593.276	1.2811	0.0962144	13.315	1.89257e-40	1.86081e-38
TNIP3	ENSG00000050730	1628.56	-0.164106	0.29593	-0.554543	0.579207	0.646322
MAPK9	ENSG00000050748	1527.09	-0.0745439	0.046483	-1.60368	0.108784	0.152707
COL23A1	ENSG00000050767	548.146	0.292789	0.107512	2.72331	0.00646308	0.0118244
BCAR1	ENSG00000050820	123.063	0.677104	0.134142	5.04766	4.47263e-07	1.51312e-06
FAM160A2	ENSG00000051009	621.669	-0.266046	0.0405928	-6.554	5.60143e-11	3.08848e-10
HERPUD1	ENSG00000051108	3231.27	0.198267	0.0584994	3.38922	0.000700915	0.00151497
HOMER3	ENSG00000051128	807.449	-0.308034	0.0588637	-5.233	1.66783e-07	5.95926e-07
RAD51	ENSG00000051180	275.479	-0.728275	0.096611	-7.53822	4.76428e-14	3.67852e-13
POLQ	ENSG00000051341	583.671	-0.971879	0.112362	-8.64952	5.17156e-18	5.85916e-17
PIK3CB	ENSG00000051382	1114.41	0.0859223	0.0451668	1.90233	0.0571275	0.0860339
CYBA	ENSG00000051523	5025.01	0.0885293	0.0560017	1.58083	0.113916	0.158911
THOC3	ENSG00000051596	210.741	-0.106586	0.0725127	-1.4699	0.141589	0.192397
HEBP2	ENSG00000051620	481.298	-0.0751451	0.0650972	-1.15435	0.248355	0.31447
MPHOSPH9	ENSG00000051825	685.292	-0.422747	0.0516077	-8.19155	2.5788e-16	2.48172e-15
PLEKHA5	ENSG00000052126	42.4016	-0.270793	0.118999	-2.27559	0.0228708	0.0376103
SIKE1	ENSG00000052723	1059.31	0.105954	0.0337419	3.14014	0.00168865	0.00342753
RRP12	ENSG00000052749	710.333	-0.854674	0.0722348	-11.8319	2.67081e-32	1.17716e-30
FNIP2	ENSG00000052795	4268.93	-0.550462	0.0747243	-7.36657	1.75071e-13	1.27341e-12
MSMO1	ENSG00000052802	2212.74	0.356454	0.0899748	3.96171	7.44138e-05	0.000186532
TTC17	ENSG00000052841	1409.35	-0.158636	0.0323652	-4.90144	9.51362e-07	3.07356e-06
FOXN3	ENSG00000053254	1450.86	0.0173897	0.0532574	0.326522	0.74403	0.793165
AKR7A2	ENSG00000053371	899.58	0.0186518	0.0544595	0.342489	0.731983	0.782875
MRTO4	ENSG00000053372	790.839	-0.764603	0.0640705	-11.9338	7.89182e-33	3.638e-31
NNAT	ENSG00000053438	47.8091	-0.318731	0.116259	-2.74155	0.00611504	0.0112301
USE1	ENSG00000053501	262.367	-0.209231	0.0664968	-3.14648	0.00165251	0.00335756
NRIP2	ENSG00000053702	55.4966	-0.0435401	0.0744515	-0.584811	0.558675	0.626893
AP5M1	ENSG00000053770	1515.45	0.136372	0.0394203	3.45944	0.000541301	0.00119066
ANAPC4	ENSG00000053900	1309.26	0.12621	0.0338772	3.72551	0.00019492	0.000457754
KCNQ1	ENSG00000053918	604.705	-1.15467	0.102248	-11.2928	1.42401e-29	4.8596e-28
TRAPPC3	ENSG00000054116	1954.66	0.138843	0.0312995	4.43596	9.16632e-06	2.61152e-05
THRAP3	ENSG00000054118	4009.69	-0.117069	0.0350333	-3.34167	0.000832771	0.00177648
PHPT1	ENSG00000054148	696.731	-0.254268	0.0596319	-4.26395	2.00845e-05	5.45045e-05
LY75	ENSG00000054219	110.555	-0.187396	0.130558	-1.43535	0.151188	0.203514
ARID4B	ENSG00000054267	1398.21	0.229672	0.0439506	5.22569	1.73511e-07	6.18708e-07
OPN3	ENSG00000054277	215.829	-0.15221	0.078774	-1.93223	0.0533306	0.0808266
SDCCAG8	ENSG00000054282	1942.93	0.423666	0.0472213	8.97192	2.91391e-19	3.68431e-18
HHAT	ENSG00000054392	29.182	-0.0714424	0.12723	-0.561524	0.57444	0.642175
KIF1B	ENSG00000054523	3160.2	0.00940721	0.0471853	0.199367	0.841975	0.875928
TBC1D22A	ENSG00000054611	1029.23	0.278943	0.0390877	7.13635	9.5839e-13	6.43503e-12
SYNE2	ENSG00000054654	99.1476	-0.482518	0.13127	-3.67576	0.000237147	0.000550757
PLEKHH1	ENSG00000054690	92.5044	0.176784	0.118862	1.4873	0.136935	0.186978
ATP9A	ENSG00000054793	557.256	-0.75249	0.12539	-6.00118	1.95894e-09	8.8991e-09
FAM168A	ENSG00000054965	1774.68	0.295059	0.0604029	4.88485	1.0351e-06	3.33114e-06
RELT	ENSG00000054967	1163.96	0.175202	0.0519066	3.37533	0.000737264	0.00158767
GALC	ENSG00000054983	6011.76	0.230706	0.0648071	3.55988	0.000371018	0.000836113
NOP58	ENSG00000055044	1815.02	-0.656957	0.0549247	-11.961	5.68457e-33	2.68205e-31
SZRD1	ENSG00000055070	2080.55	-0.0483382	0.0363379	-1.33024	0.183438	0.241515
CUL1	ENSG00000055130	2041.31	-0.473878	0.0564413	-8.39594	4.62167e-17	4.79917e-16
FAM114A2	ENSG00000055147	793.246	0.126844	0.0327865	3.86879	0.000109377	0.000267311
CYFIP2	ENSG00000055163	88.7659	0.194059	0.134228	1.44574	0.14825	0.200172
TAB2	ENSG00000055208	3469.87	-0.0501214	0.0430992	-1.16293	0.244858	0.310797
GINM1	ENSG00000055211	1318.3	-0.0478461	0.0455418	-1.0506	0.293443	0.363348
EIF2AK2	ENSG00000055332	4098.46	-0.0780759	0.100633	-0.775845	0.437841	0.512448
USP36	ENSG00000055483	1965.22	-0.507509	0.0658145	-7.7112	1.2464e-14	1.02004e-13
KMT2C	ENSG00000055609	5157.22	0.0364037	0.0439547	0.828209	0.407552	0.482054
MCOLN3	ENSG00000055732	389.573	0.795268	0.16571	4.79916	1.59331e-06	5.00826e-06
CCDC85A	ENSG00000055813	20.0226	-1.97253	0.247855	-7.95839	1.74298e-15	1.55596e-14
PUM2	ENSG00000055917	2163.54	-0.0868708	0.0384686	-2.25823	0.0239314	0.0392025
MRPL43	ENSG00000055950	627.706	0.0907775	0.0398147	2.28	0.0226079	0.0372166
HPF1	ENSG00000056050	335.659	0.570196	0.0760715	7.49554	6.60279e-14	5.02899e-13
ZFR	ENSG00000056097	2722.17	-0.0668347	0.0379323	-1.76195	0.078078	0.113699
ZNF280C	ENSG00000056277	304.899	-0.292196	0.0601159	-4.86055	1.17059e-06	3.74568e-06
TRAF1	ENSG00000056558	2334.37	-0.0257554	0.182443	-0.141169	0.887736	0.91313
RC3H2	ENSG00000056586	1456.3	-0.20321	0.0415366	-4.8923	9.96634e-07	3.21318e-06
IL17RB	ENSG00000056736	60.7487	-0.0826973	0.0714801	-1.15693	0.247302	0.31339
TRAF3IP2	ENSG00000056972	265.546	-0.145922	0.101272	-1.44088	0.149617	0.201651
GYG2	ENSG00000056998	19.9736	-0.270991	0.188471	-1.43784	0.15048	0.202697
DCBLD2	ENSG00000057019	530.778	-0.323249	0.079359	-4.07326	4.63604e-05	0.000119579
SOAT1	ENSG00000057252	2547.16	0.174452	0.0722881	2.41328	0.0158095	0.0269073
PKP2	ENSG00000057294	69.7314	-0.0221955	0.247487	-0.0896834	0.928539	0.945138
MSH4	ENSG00000057468	14.1223	-0.36826	0.184556	-1.99539	0.0460008	0.0708712
GDI2	ENSG00000057608	7033.19	-0.0723318	0.0343263	-2.10718	0.0351019	0.0554656
PRDM1	ENSG00000057657	1127.27	-0.493158	0.0725617	-6.79639	1.07276e-11	6.37597e-11
ATG5	ENSG00000057663	1600.26	-0.0107978	0.0310972	-0.347227	0.728421	0.779481
TMCC3	ENSG00000057704	181.214	1.08779	0.127363	8.54085	1.33233e-17	1.45102e-16
PITHD1	ENSG00000057757	1428.55	-0.248411	0.0413275	-6.0108	1.84612e-09	8.42468e-09
MTA3	ENSG00000057935	364.213	0.265323	0.0451717	5.87366	4.26281e-09	1.84928e-08
USP13	ENSG00000058056	537.974	-0.131613	0.0564672	-2.33079	0.0197646	0.032941
ATP11B	ENSG00000058063	1319.64	0.00335181	0.0451495	0.0742382	0.940821	0.955086
LAMC2	ENSG00000058085	182.583	-0.361275	0.27316	-1.32257	0.185977	0.244514
CDK14	ENSG00000058091	62.5838	0.791781	0.144687	5.47238	4.44033e-08	1.69649e-07
SEC61A1	ENSG00000058262	5617.24	0.0755231	0.0357187	2.11439	0.0344822	0.0545722
PPP1R12A	ENSG00000058272	2764.89	0.177494	0.0363728	4.87984	1.06173e-06	3.41365e-06
RASGRF1	ENSG00000058335	82.7633	1.25381	0.0980342	12.7895	1.87713e-37	1.31306e-35
CROCC	ENSG00000058453	109.225	-0.0865169	0.0962729	-0.898663	0.368832	0.442737
POLR3E	ENSG00000058600	925.393	-0.533498	0.0453965	-11.752	6.89978e-32	2.93973e-30
ATP2B4	ENSG00000058668	1329.8	0.244893	0.0837427	2.92435	0.00345173	0.00662294
RIOK2	ENSG00000058729	731.44	-0.0264443	0.0382499	-0.691356	0.489342	0.562195
YIPF1	ENSG00000058799	847.625	0.400204	0.0385288	10.3871	2.83716e-25	6.41326e-24
NDC1	ENSG00000058804	730.224	-0.559735	0.0696788	-8.03307	9.50605e-16	8.69019e-15
DGKG	ENSG00000058866	40.0767	-0.16522	0.125049	-1.32125	0.186419	0.245027
FLYWCH1	ENSG00000059122	900.792	0.0215589	0.0834691	0.258287	0.796186	0.837399
UNKL	ENSG00000059145	675.645	-1.12308	0.0824157	-13.627	2.76681e-42	3.50462e-40
TBXAS1	ENSG00000059377	2202.68	0.209418	0.051553	4.06218	4.86159e-05	0.00012503
PARP12	ENSG00000059378	1842.71	0.207913	0.0866382	2.39979	0.0164045	0.0278392
ALDH18A1	ENSG00000059573	601.289	-0.529248	0.0814062	-6.50132	7.9616e-11	4.29548e-10
TARBP1	ENSG00000059588	730.448	-0.147939	0.071675	-2.06403	0.0390151	0.0610383
GATB	ENSG00000059691	940.863	-0.000568563	0.0527255	-0.0107834	0.991396	0.993162
MXD1	ENSG00000059728	4175.15	0.8311	0.0967506	8.59012	8.68749e-18	9.64058e-17
CDK17	ENSG00000059758	962.71	-0.0625931	0.0506027	-1.23695	0.216105	0.279114
DNAJC25	ENSG00000059769	266.299	-0.196696	0.0504421	-3.89944	9.64171e-05	0.000237787
SLC2A3	ENSG00000059804	3896.31	-0.233933	0.105049	-2.22691	0.0259536	0.0421804
PSD	ENSG00000059915	42.1582	-0.283007	0.0866456	-3.26627	0.00108976	0.00228618
CTDP1	ENSG00000060069	605.934	0.0275785	0.0364079	0.757488	0.448757	0.522615
YBX3	ENSG00000060138	2272.53	-0.710422	0.0690839	-10.2835	8.36578e-25	1.8068e-23
WNK1	ENSG00000060237	10814.9	0.318346	0.0578998	5.49823	3.83633e-08	1.47858e-07
CCAR1	ENSG00000060339	2890.3	0.0281905	0.0330466	0.853052	0.39363	0.467831
OGFR	ENSG00000060491	1650.25	-0.0975283	0.0588459	-1.65735	0.0974488	0.138621
GNA15	ENSG00000060558	1388.39	0.414318	0.0732797	5.65392	1.56827e-08	6.34529e-08
PIGV	ENSG00000060642	282.018	0.175458	0.0444036	3.95143	7.76855e-05	0.000194456
PTPRU	ENSG00000060656	30.7189	-0.0651869	0.123564	-0.527556	0.597807	0.663916
SNRNP40	ENSG00000060688	878.372	-0.168604	0.0376589	-4.47715	7.56468e-06	2.1786e-05
COL11A1	ENSG00000060718	518.896	-0.274594	0.309662	-0.886756	0.37521	0.449434
QSER1	ENSG00000060749	1417.42	0.0292857	0.046574	0.6288	0.52948	0.599516
MPC1	ENSG00000060762	1032.74	-0.189188	0.0588353	-3.21556	0.00130192	0.00268875
ACAA1	ENSG00000060971	1365.92	0.249406	0.0429792	5.80294	6.51608e-09	2.76786e-08
BCAT1	ENSG00000060982	5160.82	-0.130955	0.0722887	-1.81155	0.070056	0.103172
HDAC7	ENSG00000061273	780.243	-0.0283942	0.0637937	-0.445095	0.656251	0.716652
LZTS1	ENSG00000061337	22.2587	0.67485	0.220045	3.06687	0.00216315	0.00429575
SPAG4	ENSG00000061656	12.6325	-0.513813	0.147548	-3.48234	0.00049706	0.00109902
NCKAP1	ENSG00000061676	200.686	0.0902977	0.118257	0.763572	0.445122	0.519199
MRPS35	ENSG00000061794	2244.88	-0.198975	0.0378638	-5.25503	1.48003e-07	5.32749e-07
GUCY1B3	ENSG00000061918	28.6298	0.0425769	0.146634	0.290363	0.771539	0.816486
SFSWAP	ENSG00000061936	1386.97	-0.283158	0.0462248	-6.12568	9.0296e-10	4.29923e-09
TNK2	ENSG00000061938	959.684	-0.0736399	0.0892656	-0.824953	0.409398	0.483961
MON2	ENSG00000061987	2309.07	0.0975192	0.0583052	1.67256	0.0944131	0.13478
CDH3	ENSG00000062038	155.837	-0.181119	0.283657	-0.638514	0.523139	0.593603
GPBP1	ENSG00000062194	1927.38	-0.0663703	0.0382971	-1.73304	0.0830888	0.120262
DGAT2	ENSG00000062282	70.2766	0.0286404	0.150825	0.189892	0.849394	0.881819
ZNF112	ENSG00000062370	148.307	0.313469	0.0608452	5.15192	2.57836e-07	8.99102e-07
CS	ENSG00000062485	6259.07	-0.24639	0.0507318	-4.85673	1.19343e-06	3.81182e-06
MRPS24	ENSG00000062582	21.183	-0.335071	0.0856936	-3.91011	9.22543e-05	0.000228081
ELMO2	ENSG00000062598	1439.32	0.171702	0.0425375	4.03649	5.42575e-05	0.000138526
WAPL	ENSG00000062650	2963.11	-0.0566178	0.0373175	-1.51719	0.129219	0.177649
VMP1	ENSG00000062716	5751.95	0.100384	0.0543383	1.84738	0.0646922	0.0960478
APPBP2	ENSG00000062725	1146.44	0.133948	0.0352609	3.79876	0.000145421	0.000348792
POLD1	ENSG00000062822	735.105	-0.0194473	0.0677045	-0.287238	0.77393	0.818524
SEZ6	ENSG00000063015	38.0145	0.854554	0.0938721	9.10338	8.75598e-20	1.17135e-18
EIF4B	ENSG00000063046	3249.49	-0.399679	0.0492037	-8.12294	4.55011e-16	4.29359e-15
BICRA	ENSG00000063169	343.99	0.135005	0.0710738	1.8995	0.0574982	0.0865458
SPHK2	ENSG00000063176	464.47	0.437834	0.0593031	7.38299	1.54776e-13	1.13459e-12
RPL18	ENSG00000063177	3445.51	-0.381787	0.0624441	-6.11406	9.71253e-10	4.60878e-09
CA11	ENSG00000063180	23.9391	0.48645	0.111052	4.38039	1.18466e-05	3.32263e-05
ISOC2	ENSG00000063241	669.072	-0.258195	0.0622961	-4.14464	3.40347e-05	8.93777e-05
U2AF2	ENSG00000063244	2359.73	-0.289012	0.0465707	-6.20588	5.43918e-10	2.66277e-09
EPN1	ENSG00000063245	2379.86	0.109918	0.0565698	1.94305	0.0520097	0.079012
MED29	ENSG00000063322	1208.37	0.32951	0.0337246	9.77064	1.50497e-22	2.65495e-21
AHRR	ENSG00000063438	3016.66	0.428342	0.0624535	6.85858	6.95503e-12	4.2369e-11
ZNF275	ENSG00000063587	216.382	-0.180677	0.0547331	-3.30106	0.0009632	0.00203709
MTMR1	ENSG00000063601	564.661	0.091246	0.0614604	1.48463	0.137642	0.187778
GPC1	ENSG00000063660	119.531	-0.607586	0.105006	-5.78618	7.20053e-09	3.04388e-08
ADCK1	ENSG00000063761	325.366	-0.0508026	0.0506219	-1.00357	0.315586	0.387118
HAGH	ENSG00000063854	925.205	0.0623314	0.0509933	1.22234	0.221578	0.28537
RNF4	ENSG00000063978	3809.67	0.0305514	0.0506295	0.603431	0.546222	0.615228
CASP8	ENSG00000064012	825.555	0.603388	0.0505106	11.9458	6.83177e-33	3.19119e-31
LIMCH1	ENSG00000064042	218.064	-0.0045894	0.128201	-0.0357984	0.971443	0.977562
INTS13	ENSG00000064102	728.539	-0.0955329	0.0400638	-2.38452	0.0171015	0.0289173
TM7SF3	ENSG00000064115	1228.3	0.167358	0.0515642	3.24563	0.00117192	0.0024407
SPA17	ENSG00000064199	26.157	0.942248	0.103359	9.11627	7.77573e-20	1.04319e-18
TSPAN32	ENSG00000064201	21.9601	-0.556551	0.174182	-3.19522	0.00139723	0.00287041
ST3GAL6	ENSG00000064225	2615.91	0.0196143	0.0492141	0.398551	0.690224	0.746159
TAF2	ENSG00000064313	1070.02	-0.0762617	0.0355413	-2.14572	0.0318951	0.0508614
HIPK2	ENSG00000064393	2339.41	0.0599192	0.0569738	1.0517	0.292938	0.362914
TNPO3	ENSG00000064419	1830.17	-0.0383811	0.0402243	-0.954177	0.339994	0.412772
RFXANK	ENSG00000064490	437.219	0.269554	0.044819	6.01427	1.80695e-09	8.26203e-09
TMEM161A	ENSG00000064545	213.74	-0.312757	0.0534337	-5.85317	4.82293e-09	2.08199e-08
LPAR2	ENSG00000064547	263.271	0.0431893	0.0844894	0.511179	0.609225	0.674094
CTSA	ENSG00000064601	9772.01	-0.255045	0.0479254	-5.3217	1.02804e-07	3.77098e-07
SUGP2	ENSG00000064607	5062.31	-0.334712	0.0496735	-6.73824	1.60313e-11	9.34882e-11
SLC12A2	ENSG00000064651	472.501	-0.538798	0.0696955	-7.73075	1.06915e-14	8.81137e-14
SNX24	ENSG00000064652	1057.28	0.357896	0.0529647	6.75726	1.40623e-11	8.24845e-11
EYA2	ENSG00000064655	266.999	0.779659	0.104664	7.44913	9.39547e-14	7.02661e-13
CNN2	ENSG00000064666	1969.2	0.572121	0.0733289	7.80212	6.08745e-15	5.16533e-14
ABCA7	ENSG00000064687	620.143	0.685221	0.0822173	8.33427	7.79793e-17	7.88769e-16
DDX20	ENSG00000064703	626.037	0.155415	0.0446571	3.48019	0.000501061	0.00110717
BTBD1	ENSG00000064726	2106.25	0.10035	0.0539347	1.86059	0.0628019	0.0935574
FAR2	ENSG00000064763	512.784	-0.807462	0.0684582	-11.795	4.14349e-32	1.78704e-30
CHI3L2	ENSG00000064886	148.211	-0.548749	0.228949	-2.39682	0.0165382	0.0280491
SBNO2	ENSG00000064932	1699.21	0.121642	0.0859197	1.41576	0.156845	0.210103
PMS1	ENSG00000064933	577.354	-0.379214	0.0458719	-8.2668	1.37601e-16	1.35576e-15
HMG20B	ENSG00000064961	1185.32	0.145218	0.0535425	2.71221	0.00668364	0.0121947
CALCRL	ENSG00000064989	95.411	-0.643256	0.150619	-4.27074	1.94825e-05	5.3014e-05
TAF11	ENSG00000064995	487.531	-0.0184872	0.0387572	-0.477	0.633362	0.696199
ANKS1A	ENSG00000064999	716.929	0.397084	0.0434214	9.14489	5.96883e-20	8.06939e-19
AP3D1	ENSG00000065000	5771.99	0.00453733	0.0319754	0.141901	0.887158	0.912669
ZNF76	ENSG00000065029	675.416	0.0675924	0.0392175	1.72352	0.0847937	0.122503
SLC9A3R2	ENSG00000065054	36.3154	0.0365182	0.141402	0.258258	0.796208	0.837399
NTHL1	ENSG00000065057	36.4387	-0.168628	0.104895	-1.60758	0.107926	0.151638
UHRF1BP1	ENSG00000065060	2868.89	0.179726	0.060303	2.98038	0.00287893	0.00560323
GNAI3	ENSG00000065135	4524.33	-0.00480266	0.0372471	-0.12894	0.897405	0.920583
IPO5	ENSG00000065150	2469.95	-0.812565	0.0576136	-14.1037	3.60329e-45	5.96027e-43
OAT	ENSG00000065154	3663.74	-0.072717	0.0520365	-1.39742	0.162286	0.216423
WDR3	ENSG00000065183	766.673	-0.735366	0.0619964	-11.8614	1.87716e-32	8.45924e-31
PKN2	ENSG00000065243	947.099	0.02327	0.0385155	0.604172	0.545729	0.61482
WDR18	ENSG00000065268	527.329	-0.403622	0.0724528	-5.57083	2.53532e-08	9.97484e-08
TRAM2	ENSG00000065308	399.345	0.251064	0.0722365	3.47559	0.000509728	0.00112508
NTN1	ENSG00000065320	68.1724	-0.589826	0.150594	-3.91666	8.97851e-05	0.000222563
MCM10	ENSG00000065328	254.539	-0.829691	0.135735	-6.11258	9.80359e-10	4.64885e-09
DGKA	ENSG00000065357	800.874	0.691611	0.0731806	9.45074	3.36447e-21	5.17554e-20
ANKRD44	ENSG00000065413	682.381	0.780911	0.0703329	11.1031	1.21209e-28	3.72909e-27
KARS	ENSG00000065427	2946.09	-0.307363	0.0418262	-7.34857	2.00341e-13	1.44971e-12
ADAT1	ENSG00000065457	584.098	0.0242798	0.0351611	0.690531	0.48986	0.562653
PDIA5	ENSG00000065485	210.137	-0.510284	0.0707039	-7.2172	5.30684e-13	3.66834e-12
TBC1D22B	ENSG00000065491	341.376	-0.0422429	0.0486657	-0.868022	0.385382	0.459543
NDUFB4	ENSG00000065518	1128.88	0.0143468	0.0762282	0.188208	0.850713	0.882863
SPEN	ENSG00000065526	3360.68	0.0307554	0.0438723	0.70102	0.483291	0.556289
MYLK	ENSG00000065534	138.876	0.616455	0.107161	5.75262	8.78692e-09	3.67691e-08
ZC3H15	ENSG00000065548	1832.04	-0.211761	0.0457957	-4.62403	3.76353e-06	1.12778e-05
MAP2K4	ENSG00000065559	2111.45	0.15114	0.0475476	3.17871	0.0014793	0.00303015
TMEM206	ENSG00000065600	813.257	0.174584	0.0430587	4.05455	5.02305e-05	0.000128947
SLK	ENSG00000065613	1962.67	-0.13054	0.0628975	-2.07545	0.037945	0.0595631
CYB5R4	ENSG00000065615	2071.89	0.235459	0.0509013	4.6258	3.73159e-06	1.1194e-05
SEC61A2	ENSG00000065665	331.669	0.112472	0.0424383	2.65026	0.00804307	0.0144463
PRKCQ	ENSG00000065675	6.59494	-1.04992	0.234721	-4.47305	7.71125e-06	2.21673e-05
ASB1	ENSG00000065802	787.718	-0.0347499	0.0492945	-0.704945	0.480844	0.553927
FAM107B	ENSG00000065809	1769.74	0.0748231	0.0862323	0.867692	0.385563	0.459719
ME1	ENSG00000065833	4021.39	0.0956664	0.0765705	1.24939	0.211522	0.27385
TBC1D1	ENSG00000065882	1232.15	-0.159036	0.0416507	-3.81833	0.000134361	0.000324423
CDK13	ENSG00000065883	1180.14	0.0144447	0.031578	0.457429	0.647363	0.709204
MTHFD2	ENSG00000065911	5011.57	-0.00687111	0.044454	-0.154567	0.877163	0.904769
SLC9A7	ENSG00000065923	1344.85	0.384685	0.105268	3.65435	0.000257838	0.000594491
FOXJ2	ENSG00000065970	801.005	0.304443	0.0562483	5.41248	6.21578e-08	2.33674e-07
YBX1	ENSG00000065978	19926.3	-0.381086	0.0437515	-8.71025	3.03197e-18	3.49996e-17
PDE4A	ENSG00000065989	1563.88	0.780004	0.0856137	9.11074	8.18254e-20	1.09673e-18
PPP2R5A	ENSG00000066027	1052.84	0.0763211	0.0410006	1.86146	0.0626786	0.0934133
ELAVL1	ENSG00000066044	2317.1	-0.219937	0.0299181	-7.35129	1.96296e-13	1.42117e-12
DIP2B	ENSG00000066084	2442.52	-0.04622	0.0496682	-0.930577	0.352073	0.425233
SMARCD1	ENSG00000066117	1263.54	-0.035666	0.0454547	-0.784649	0.43266	0.507229
KDM4A	ENSG00000066135	827.434	0.0731104	0.0421542	1.73436	0.082855	0.119973
NFYC	ENSG00000066136	1481.3	0.171147	0.0375881	4.55322	5.28306e-06	1.55495e-05
ZMYND12	ENSG00000066185	31.9592	1.10682	0.133705	8.27812	1.2514e-16	1.24081e-15
SLC9A3	ENSG00000066230	23.0159	0.415242	0.209743	1.97976	0.0477305	0.0731993
ASPM	ENSG00000066279	900.654	-0.994825	0.135546	-7.33938	2.14592e-13	1.54726e-12
CD84	ENSG00000066294	9086.43	0.576676	0.0836579	6.89326	5.45263e-12	3.35656e-11
ELOVL1	ENSG00000066322	5028.25	0.187113	0.0658824	2.84011	0.00450976	0.00846785
SPI1	ENSG00000066336	14088.1	0.399445	0.0626468	6.37614	1.81606e-10	9.41164e-10
ZNRD1	ENSG00000066379	114.027	-0.0465328	0.0674635	-0.689748	0.490353	0.563081
ZBTB11	ENSG00000066422	678.073	0.0188303	0.0390017	0.482808	0.629232	0.692253
ATXN3	ENSG00000066427	782.104	0.017659	0.0351691	0.502118	0.615585	0.68006
GOLGA5	ENSG00000066455	1128.68	0.172946	0.0390603	4.42767	9.52572e-06	2.70952e-05
LRRC40	ENSG00000066557	718.051	-0.102865	0.0481787	-2.13507	0.0327551	0.0520734
ISOC1	ENSG00000066583	489.045	-0.359506	0.0491251	-7.31817	2.51367e-13	1.80042e-12
TRMT11	ENSG00000066651	347.858	-0.200195	0.0442852	-4.52059	6.16677e-06	1.79811e-05
THUMPD1	ENSG00000066654	1005.44	0.0387507	0.0278016	1.39383	0.163369	0.21766
MSANTD3	ENSG00000066697	835.466	0.00295189	0.106133	0.0278132	0.977811	0.982563
ATG2B	ENSG00000066739	943.924	0.0632641	0.0393516	1.60766	0.107909	0.151638
ARFGEF1	ENSG00000066777	1721.98	0.0596014	0.040621	1.46726	0.142306	0.193205
ZFAT	ENSG00000066827	217.075	-0.021003	0.092511	-0.227033	0.820398	0.857223
MTFR1	ENSG00000066855	832.884	-0.127687	0.0447994	-2.85019	0.00436935	0.00822839
STAG3	ENSG00000066923	75.5069	0.447193	0.0883924	5.05919	4.21048e-07	1.43097e-06
FECH	ENSG00000066926	1652.42	-0.390473	0.0562295	-6.94428	3.80401e-12	2.38557e-11
MYO9A	ENSG00000066933	903.439	-0.451744	0.0445887	-10.1314	4.00973e-24	8.13517e-23
DDX3Y	ENSG00000067048	1073.86	-0.286347	0.413326	-0.692786	0.488444	0.561439
PFKP	ENSG00000067057	1575.33	-0.771952	0.0850549	-9.07592	1.12718e-19	1.48809e-18
IDI1	ENSG00000067064	3371.87	0.347288	0.0634088	5.47697	4.32672e-08	1.65624e-07
SP100	ENSG00000067066	4639.7	-0.0947684	0.0401465	-2.36056	0.0182472	0.0306445
KLF6	ENSG00000067082	4470.47	-0.128209	0.0651724	-1.96723	0.0491573	0.0751578
PLPP1	ENSG00000067113	199.451	-0.264608	0.0833877	-3.17323	0.00150754	0.00308441
NEO1	ENSG00000067141	160.26	-0.202978	0.126701	-1.60203	0.109149	0.153096
TRAM1	ENSG00000067167	7001.79	0.272505	0.0480728	5.66858	1.43988e-08	5.85107e-08
PHKA1	ENSG00000067177	115.107	-0.743378	0.114148	-6.51242	7.39493e-11	4.00974e-10
TNFRSF1A	ENSG00000067182	3601.25	0.266864	0.0511223	5.22012	1.78809e-07	6.35664e-07
CACNB1	ENSG00000067191	51.5208	0.353581	0.10712	3.30081	0.000964063	0.0020383
EVI5	ENSG00000067208	1280.42	0.100847	0.0424468	2.37584	0.0175092	0.0295321
STOML1	ENSG00000067221	161.713	-0.537195	0.0620365	-8.65935	4.74476e-18	5.40172e-17
PKM	ENSG00000067225	39589.1	0.0909498	0.0512851	1.77341	0.0761602	0.111195
DHX29	ENSG00000067248	1001.89	0.2067	0.0446312	4.63129	3.63398e-06	1.09198e-05
DNTTIP2	ENSG00000067334	2529.63	-0.299036	0.0381232	-7.84394	4.36637e-15	3.77327e-14
METTL22	ENSG00000067365	466.46	0.0468394	0.0433287	1.08102	0.279687	0.348339
TP53BP1	ENSG00000067369	643.376	0.108498	0.0447912	2.42231	0.0154223	0.0262961
TRO	ENSG00000067445	38.4791	-0.0683128	0.196564	-0.347535	0.728189	0.779352
RRP15	ENSG00000067533	418.544	-0.860073	0.078295	-10.985	4.5108e-28	1.31037e-26
RHOA	ENSG00000067560	24006.8	-0.0260978	0.0347306	-0.751433	0.452392	0.525976
DHX8	ENSG00000067596	1332.03	0.132856	0.0416776	3.1877	0.00143407	0.00294137
ZFY	ENSG00000067646	198.18	0.0434618	0.388779	0.111791	0.910989	0.931257
IARS2	ENSG00000067704	2533.87	-0.0171088	0.0457299	-0.374127	0.70831	0.76237
SYT1	ENSG00000067715	189.297	0.224043	0.136658	1.63944	0.101121	0.143236
NAV3	ENSG00000067798	68.218	-0.535712	0.17266	-3.1027	0.00191765	0.00385119
IDH3G	ENSG00000067829	1174.88	-0.0264289	0.0399632	-0.66133	0.508401	0.580016
ROGDI	ENSG00000067836	246.36	0.10697	0.0658194	1.6252	0.104119	0.146984
ROCK1	ENSG00000067900	3038.26	0.0614098	0.0369165	1.66348	0.0962168	0.137077
CBFB	ENSG00000067955	3369.8	0.204724	0.0432091	4.738	2.1584e-06	6.66824e-06
PDK3	ENSG00000067992	776.032	-0.0959892	0.077256	-1.24248	0.214059	0.276751
HYAL2	ENSG00000068001	388.178	0.225071	0.0559042	4.02601	5.67317e-05	0.000144423
HDAC4	ENSG00000068024	416.958	-0.0156368	0.0593034	-0.263675	0.79203	0.833966
RASSF1	ENSG00000068028	723.698	-0.369339	0.0605559	-6.09914	1.06641e-09	5.02641e-09
IFI35	ENSG00000068079	1258.15	0.245183	0.118432	2.07025	0.0384286	0.0602348
HEATR6	ENSG00000068097	538.243	0.354992	0.038584	9.20052	3.56226e-20	4.95895e-19
COASY	ENSG00000068120	1438.58	-0.0502608	0.0396685	-1.26702	0.205148	0.266603
PLEKHH3	ENSG00000068137	92.6083	0.48476	0.0912663	5.31149	1.08731e-07	3.97699e-07
MEF2A	ENSG00000068305	4661.99	-0.123207	0.0516317	-2.38626	0.0170206	0.0287978
OTUD5	ENSG00000068308	1112.55	0.130333	0.051802	2.51598	0.0118703	0.0207196
TFE3	ENSG00000068323	4333.06	0.139727	0.0651245	2.14554	0.0319096	0.0508731
TBC1D25	ENSG00000068354	384.165	-0.13192	0.0449377	-2.93563	0.00332873	0.00640772
ACSL4	ENSG00000068366	7706.91	-0.325084	0.08124	-4.00153	6.29336e-05	0.00015926
INPP5A	ENSG00000068383	100.685	-0.324128	0.135086	-2.39941	0.0164214	0.0278644
GPKOW	ENSG00000068394	291.54	0.161079	0.0426682	3.77515	0.000159912	0.000380949
GRIPAP1	ENSG00000068400	1679.87	0.0844323	0.0472611	1.78651	0.074017	0.108314
FTSJ1	ENSG00000068438	658.493	-0.223791	0.0430916	-5.19337	2.0652e-07	7.29567e-07
PRR11	ENSG00000068489	469.582	-0.240677	0.0839258	-2.86773	0.00413425	0.00781283
REEP1	ENSG00000068615	85.5661	-0.732761	0.127029	-5.76847	7.99947e-09	3.3614e-08
ATP11A	ENSG00000068650	4558.92	0.224214	0.0593625	3.77703	0.000158712	0.000378283
POLR1A	ENSG00000068654	1509.49	-0.609881	0.05822	-10.4754	1.12005e-25	2.64672e-24
LAPTM4A	ENSG00000068697	5757.9	0.444163	0.0483215	9.19183	3.86224e-20	5.31862e-19
TTC7A	ENSG00000068724	1587.63	0.847898	0.0744246	11.3927	4.54598e-30	1.60999e-28
IP6K2	ENSG00000068745	882.186	-0.0633269	0.0325651	-1.94463	0.05182	0.0787749
SRBD1	ENSG00000068784	407.536	0.161134	0.0512805	3.1422	0.00167685	0.00340504
KIF2A	ENSG00000068796	1090.73	-0.0139117	0.0383043	-0.363188	0.716465	0.76906
RASGRP2	ENSG00000068831	28.7315	-0.0697519	0.143385	-0.486466	0.626637	0.689826
PSME4	ENSG00000068878	2316	-0.147024	0.0383752	-3.83122	0.000127509	0.00030878
IFT80	ENSG00000068885	157.887	0.0702905	0.0605972	1.15996	0.246064	0.312131
SIRT2	ENSG00000068903	1824.24	-0.208371	0.0415276	-5.01765	5.2307e-07	1.75062e-06
ERLEC1	ENSG00000068912	1437.9	0.452256	0.0454006	9.96146	2.24741e-23	4.23007e-22
PPP2R5B	ENSG00000068971	246.885	0.241261	0.0587525	4.10639	4.01889e-05	0.000104621
PITX1	ENSG00000069011	28.2716	0.202258	0.176491	1.146	0.251797	0.318083
MAST4	ENSG00000069020	61.2943	-0.177854	0.137925	-1.28949	0.197227	0.257165
NUP133	ENSG00000069248	877.104	0.0296253	0.0397746	0.744831	0.456374	0.529831
NUCKS1	ENSG00000069275	4283.82	-0.273395	0.0597864	-4.57286	4.8111e-06	1.4202e-05
VPS35	ENSG00000069329	5949.41	0.119166	0.0398774	2.98831	0.00280521	0.0054749
DNAJA2	ENSG00000069345	2155.24	-0.102441	0.0242335	-4.22725	2.36563e-05	6.3669e-05
BCL3	ENSG00000069399	2532.66	0.993857	0.120627	8.23912	1.73482e-16	1.69503e-15
KCNAB2	ENSG00000069424	6201.55	0.176324	0.0867222	2.03321	0.0420317	0.0653145
GAL	ENSG00000069482	174.713	0.558243	0.191553	2.91431	0.00356479	0.00682715
CLEC2D	ENSG00000069493	418.222	-0.364473	0.0600187	-6.07265	1.25816e-09	5.87309e-09
FUNDC1	ENSG00000069509	524.287	0.0597027	0.0730306	0.817503	0.413641	0.488189
DRD4	ENSG00000069696	9.1879	-0.322459	0.162678	-1.98219	0.0474583	0.0728057
ATP1B3	ENSG00000069849	5971.75	-0.332771	0.0340836	-9.76336	1.61705e-22	2.84196e-21
NEDD4	ENSG00000069869	301.363	-0.113572	0.0762791	-1.4889	0.136513	0.186473
PIGB	ENSG00000069943	406.904	0.482859	0.050225	9.61391	6.98426e-22	1.14451e-20
MAPK6	ENSG00000069956	3305.85	-0.174843	0.0522707	-3.34496	0.000822951	0.00175846
GNB5	ENSG00000069966	71.1277	0.526843	0.0896245	5.87834	4.14413e-09	1.80113e-08
RAB27A	ENSG00000069974	379.754	0.172198	0.0721438	2.38687	0.0169923	0.0287569
HDHD5	ENSG00000069998	836.067	-0.387485	0.054341	-7.13062	9.99147e-13	6.69909e-12
UFD1	ENSG00000070010	1184.49	-0.0424124	0.0330502	-1.28327	0.199396	0.259801
LRP6	ENSG00000070018	436.293	-0.0297065	0.0893662	-0.332413	0.739577	0.789376
SCT	ENSG00000070031	1.6456	0.0993717	0.292929	0.339234	0.734433	0.784839
PHRF1	ENSG00000070047	1483.44	-0.195226	0.0476488	-4.0972	4.18184e-05	0.000108621
ELP1	ENSG00000070061	1646.95	0.0965701	0.0600163	1.60907	0.107602	0.151304
NUCB2	ENSG00000070081	501.617	0.202188	0.0735783	2.74794	0.00599716	0.0110338
PFN2	ENSG00000070087	362.988	0.928539	0.11948	7.77148	7.75724e-15	6.49594e-14
DAPP1	ENSG00000070190	1446.87	0.651055	0.0635553	10.2439	1.26034e-24	2.69307e-23
SLC44A1	ENSG00000070214	933.134	0.348936	0.0813043	4.29173	1.77289e-05	4.85809e-05
TMEM260	ENSG00000070269	490.736	0.0376122	0.0372217	1.01049	0.312259	0.383606
SMG6	ENSG00000070366	602.211	0.00749559	0.0433698	0.17283	0.862785	0.89269
EXOC5	ENSG00000070367	3217.27	0.0486962	0.0473816	1.02774	0.30407	0.374626
CLTCL1	ENSG00000070371	220.303	-0.0303589	0.0849134	-0.357527	0.720697	0.772745
FSTL3	ENSG00000070404	393.358	-0.314944	0.0908588	-3.4663	0.000527678	0.00116251
DGCR2	ENSG00000070413	904.764	0.0144135	0.0376207	0.383127	0.701626	0.756507
RNF126	ENSG00000070423	898.339	-0.608942	0.0502388	-12.1209	8.18114e-34	4.18279e-32
MNT	ENSG00000070444	424.28	0.401728	0.0584132	6.87735	6.0975e-12	3.74139e-11
ZXDC	ENSG00000070476	1003.39	0.10779	0.0506969	2.12616	0.0334902	0.0531398
JMJD6	ENSG00000070495	745.936	0.0284054	0.041813	0.679343	0.49692	0.569367
POLB	ENSG00000070501	315.902	0.530255	0.0543888	9.74934	1.85668e-22	3.24689e-21
WIPI1	ENSG00000070540	1196.81	0.654488	0.0566235	11.5586	6.68017e-31	2.56621e-29
GBA2	ENSG00000070610	1469.18	-0.136806	0.0424331	-3.22404	0.00126396	0.00261479
NDST1	ENSG00000070614	5410.05	0.364594	0.0762194	4.78348	1.72286e-06	5.39988e-06
AP3M2	ENSG00000070718	543.133	0.205474	0.049414	4.15822	3.20737e-05	8.45596e-05
PABPC1	ENSG00000070756	17928.9	-0.380557	0.0381318	-9.98005	1.86368e-23	3.53145e-22
TESK2	ENSG00000070759	280.229	-0.334351	0.0864965	-3.86549	0.000110866	0.000270714
CFAP20	ENSG00000070761	377.125	0.106308	0.0395135	2.69042	0.0071363	0.012955
CSNK2A2	ENSG00000070770	1361.23	-0.225944	0.0363838	-6.21001	5.29813e-10	2.59824e-09
PTPN21	ENSG00000070778	119.66	-0.470932	0.10774	-4.37102	1.23666e-05	3.45538e-05
EIF2B3	ENSG00000070785	753.673	-0.369209	0.042757	-8.63505	5.87006e-18	6.62915e-17
TCOF1	ENSG00000070814	1086.07	-0.529841	0.0470672	-11.2571	2.13587e-29	7.06596e-28
CDC42	ENSG00000070831	9178.5	0.0304676	0.0715284	0.425951	0.670143	0.728766
OSBPL3	ENSG00000070882	1298.46	0.000113603	0.0502644	0.00226011	0.998197	0.998481
RAD18	ENSG00000070950	334.404	-0.272125	0.0533975	-5.0962	3.46538e-07	1.19128e-06
ATP2B1	ENSG00000070961	4176.69	-0.660451	0.0797138	-8.28528	1.17832e-16	1.17248e-15
NCK2	ENSG00000071051	746.353	-1.02311	0.069533	-14.7141	5.23611e-49	1.22699e-46
MAP4K4	ENSG00000071054	2475.19	-0.42974	0.0689301	-6.23443	4.53435e-10	2.24245e-09
MGAT4A	ENSG00000071073	4425.29	0.192373	0.0645456	2.98042	0.0028785	0.00560318
RPL31	ENSG00000071082	3381.7	-0.398912	0.0761682	-5.23726	1.62981e-07	5.83381e-07
WDR1	ENSG00000071127	11040.1	0.0586053	0.0319785	1.83265	0.0668551	0.0988623
SNX13	ENSG00000071189	1831.61	0.113601	0.038003	2.98926	0.00279651	0.0054602
ARHGAP10	ENSG00000071205	1682.19	0.374257	0.0513675	7.28588	3.19583e-13	2.26821e-12
RPS6KA2	ENSG00000071242	161.798	0.700079	0.121433	5.76513	8.15966e-09	3.42564e-08
ING3	ENSG00000071243	429.738	-0.00138285	0.0358709	-0.0385507	0.969249	0.976332
VASH1	ENSG00000071246	1603.39	0.417199	0.0801472	5.20541	1.93565e-07	6.85696e-07
LMCD1	ENSG00000071282	277.777	0.180228	0.295134	0.610665	0.541421	0.610897
BUD23	ENSG00000071462	1284.94	-0.406679	0.0415774	-9.78123	1.35551e-22	2.40941e-21
SEL1L	ENSG00000071537	3202.92	0.143863	0.0398012	3.61453	0.000300897	0.000686008
TRIP13	ENSG00000071539	464.304	-1.02975	0.110924	-9.28338	1.64193e-20	2.35808e-19
ATP6AP1	ENSG00000071553	8454.04	0.214482	0.0443682	4.83414	1.33719e-06	4.23731e-06
TCF3	ENSG00000071564	609.104	-0.379354	0.0579397	-6.54739	5.85525e-11	3.22085e-10
TRIB2	ENSG00000071575	132.771	-0.932247	0.139844	-6.66634	2.62256e-11	1.49466e-10
DAZAP1	ENSG00000071626	3085.97	-0.342386	0.0430382	-7.95541	1.78544e-15	1.59184e-14
MBD3	ENSG00000071655	514.9	-0.424213	0.056508	-7.50714	6.04347e-14	4.618e-13
HLTF	ENSG00000071794	503.954	0.148215	0.0622358	2.3815	0.0172422	0.0291272
FAM50A	ENSG00000071859	2219.75	-0.193712	0.0422768	-4.582	4.60543e-06	1.36378e-05
FAM3A	ENSG00000071889	407.544	-0.299804	0.0512019	-5.85532	4.76081e-09	2.05644e-08
CPSF1	ENSG00000071894	1471.32	-0.214358	0.0565971	-3.78745	0.000152204	0.00036382
CYBRD1	ENSG00000071967	976.864	-0.0689251	0.0820463	-0.840075	0.400866	0.475306
PDCD2	ENSG00000071994	1273.93	-0.267157	0.0347362	-7.69103	1.45953e-14	1.18482e-13
RDH11	ENSG00000072042	2042.98	0.351025	0.046693	7.51773	5.57335e-14	4.27063e-13
PRKACA	ENSG00000072062	4367.99	0.144164	0.134236	1.07396	0.28284	0.351559
ADGRL1	ENSG00000072071	203.798	0.258924	0.0837005	3.09345	0.00197843	0.00396249
ACTN1	ENSG00000072110	5949.78	0.100598	0.0563711	1.78457	0.0743317	0.108729
ZFYVE26	ENSG00000072121	2255.84	0.231767	0.0538663	4.30264	1.68775e-05	4.64107e-05
EPN2	ENSG00000072134	142.424	0.133376	0.0661395	2.01658	0.043739	0.0676684
PTPN18	ENSG00000072135	1814.09	0.169611	0.0572777	2.9612	0.00306444	0.00593716
LIMS2	ENSG00000072163	68.8659	-1.70994	0.202039	-8.46339	2.59723e-17	2.75808e-16
ALDH3A2	ENSG00000072210	766.452	0.0345076	0.0524335	0.658122	0.51046	0.58194
TFRC	ENSG00000072274	5319.22	-0.451322	0.0864209	-5.22237	1.76648e-07	6.28458e-07
SREBF1	ENSG00000072310	978.358	-0.0859922	0.0642548	-1.3383	0.180799	0.238464
AFF4	ENSG00000072364	3906.02	0.123718	0.043438	2.84816	0.00439722	0.00827531
UBE2D1	ENSG00000072401	1581.11	0.00600324	0.0494929	0.121295	0.903457	0.924903
MPP5	ENSG00000072415	1428.74	0.268235	0.039516	6.78802	1.13684e-11	6.74145e-11
RHOBTB1	ENSG00000072422	565.52	0.213162	0.0736618	2.89379	0.0038062	0.00724456
SMC1A	ENSG00000072501	2951.63	-0.237504	0.0562541	-4.22198	2.42165e-05	6.50275e-05
HSD17B10	ENSG00000072506	845.563	-0.180593	0.0584654	-3.08889	0.00200903	0.00401864
MARK2	ENSG00000072518	1427.53	0.191867	0.0409897	4.68086	2.85678e-06	8.69589e-06
HMMR	ENSG00000072571	577.586	-0.663711	0.12195	-5.44251	5.25361e-08	1.99206e-07
CHFR	ENSG00000072609	2927.32	-0.0451686	0.0328299	-1.37583	0.168873	0.224271
P4HA2	ENSG00000072682	481.771	0.267524	0.0959036	2.78951	0.00527879	0.00980447
FCGR2B	ENSG00000072694	514.32	0.655514	0.154531	4.24195	2.21582e-05	5.97745e-05
NFATC3	ENSG00000072736	891.623	0.324192	0.0565832	5.72947	1.00743e-08	4.17954e-08
TRNT1	ENSG00000072756	717.411	-0.238808	0.0397306	-6.01069	1.84735e-09	8.42757e-09
ACADVL	ENSG00000072778	6602.35	-0.147736	0.0671745	-2.19929	0.0278571	0.0449731
STK10	ENSG00000072786	2664.35	-0.0710655	0.0419854	-1.69262	0.0905271	0.1298
FBXW11	ENSG00000072803	2313.05	-0.146088	0.0432161	-3.3804	0.000723798	0.00156011
ACAP1	ENSG00000072818	73.0619	0.257036	0.0833712	3.08303	0.00204901	0.00409221
CRMP1	ENSG00000072832	27.3343	-0.0369101	0.199181	-0.185309	0.852987	0.884896
EVC	ENSG00000072840	111.337	-0.00335365	0.183948	-0.0182315	0.985454	0.988689
DERL2	ENSG00000072849	1460.78	0.250965	0.0388138	6.46587	1.00714e-10	5.37807e-10
SIDT1	ENSG00000072858	77.0855	-0.21316	0.130563	-1.63263	0.102548	0.144936
NDE1	ENSG00000072864	702.35	0.102309	0.05363	1.90768	0.056432	0.0850867
MRVI1	ENSG00000072952	136.835	1.32085	0.185838	7.10752	1.18146e-12	7.86892e-12
AP1M1	ENSG00000072958	2790.82	-0.0166027	0.0437714	-0.379305	0.704461	0.758983
PVR	ENSG00000073008	1090.77	-0.309899	0.0581711	-5.32737	9.96467e-08	3.66092e-07
XRCC1	ENSG00000073050	524.76	0.24299	0.0508347	4.78	1.75291e-06	5.48785e-06
SCARB1	ENSG00000073060	3066.1	0.162265	0.0681572	2.38075	0.0172777	0.02918
MCM2	ENSG00000073111	648.356	-0.603197	0.0866276	-6.9631	3.32868e-12	2.10816e-11
PANX2	ENSG00000073150	38.4957	0.2386	0.1687	1.41434	0.157262	0.210561
SELENOO	ENSG00000073169	432.931	-0.00746033	0.0805911	-0.0925701	0.926245	0.943423
ALPK1	ENSG00000073331	910.647	0.457108	0.0483008	9.46377	2.97032e-21	4.58931e-20
LLGL2	ENSG00000073350	282.914	0.336479	0.0666936	5.04514	4.53196e-07	1.53208e-06
PDE8A	ENSG00000073417	1436.24	-0.199473	0.0614302	-3.24714	0.0011657	0.00243027
CLCN4	ENSG00000073464	853.483	0.603221	0.0929883	6.48706	8.75258e-11	4.69876e-10
NLE1	ENSG00000073536	211.45	-1.01703	0.0877949	-11.5841	4.96103e-31	1.91102e-29
SDHA	ENSG00000073578	2712.58	0.00209465	0.0380105	0.055107	0.956053	0.966056
SMARCE1	ENSG00000073584	927.498	-0.0374193	0.0259242	-1.44341	0.148905	0.200844
GSDMB	ENSG00000073605	44.3572	-0.122242	0.112212	-1.08939	0.275984	0.344482
KDM5A	ENSG00000073614	2281.03	0.254473	0.0346347	7.34733	2.022e-13	1.46241e-12
PPP2R3A	ENSG00000073711	437.496	0.637848	0.105894	6.02346	1.70728e-09	7.82667e-09
FERMT2	ENSG00000073712	637.504	-0.029884	0.0940224	-0.317839	0.750607	0.798241
DHRS9	ENSG00000073737	129.84	-0.733882	0.167834	-4.37267	1.22734e-05	3.43275e-05
PTGS2	ENSG00000073756	752.748	-0.125629	0.186662	-0.673028	0.50093	0.573307
IGF2BP2	ENSG00000073792	1914.16	-0.297297	0.0596675	-4.98257	6.27465e-07	2.07776e-06
MAP3K13	ENSG00000073803	289.492	0.00981052	0.0986742	0.0994234	0.920802	0.939171
ST6GAL1	ENSG00000073849	1932.78	-0.236123	0.0857207	-2.75456	0.00587703	0.0108312
TBX21	ENSG00000073861	22.7257	-0.548539	0.331668	-1.65388	0.0981517	0.139494
FRY	ENSG00000073910	341.674	-0.249667	0.11839	-2.10885	0.0349578	0.0552503
PICALM	ENSG00000073921	8937.01	0.270983	0.0423495	6.39873	1.56678e-10	8.16796e-10
NSF	ENSG00000073969	1459.47	0.30258	0.0461187	6.5609	5.34843e-11	2.95477e-10
GLI2	ENSG00000074047	23.0299	0.211544	0.284047	0.744748	0.456424	0.529831
CLASP1	ENSG00000074054	968.017	0.042855	0.0359922	1.19067	0.233782	0.299224
MRPS34	ENSG00000074071	1070.21	-0.0882424	0.0553091	-1.59544	0.110614	0.154826
NOTCH3	ENSG00000074181	382.356	0.0980483	0.139821	0.701243	0.483152	0.55622
CLNS1A	ENSG00000074201	1145.42	-0.303633	0.0373744	-8.12411	4.50651e-16	4.25817e-15
TEAD2	ENSG00000074219	27.8117	-0.152038	0.229592	-0.66221	0.507837	0.57956
EED	ENSG00000074266	870.358	0.0413665	0.0317327	1.30359	0.192373	0.251791
TSG101	ENSG00000074319	1812.29	0.127273	0.0318989	3.98989	6.61053e-05	0.000166776
NCBP3	ENSG00000074356	2119.44	-0.112401	0.0463028	-2.42752	0.0152027	0.0259625
ATP2A3	ENSG00000074370	396.774	0.540195	0.112118	4.81809	1.44938e-06	4.5794e-06
CA12	ENSG00000074410	46.3157	1.16614	0.265014	4.40029	1.08108e-05	3.04731e-05
MGLL	ENSG00000074416	5249.41	-0.13581	0.084732	-1.60282	0.108975	0.152898
BCS1L	ENSG00000074582	448.473	-0.606436	0.0495203	-12.2462	1.76052e-34	9.52037e-33
NUAK1	ENSG00000074590	896.196	0.645414	0.0758053	8.5141	1.67896e-17	1.80613e-16
DPP8	ENSG00000074603	1899.12	0.0873408	0.0245847	3.55264	0.000381381	0.000858642
SLC24A1	ENSG00000074621	298.625	0.062993	0.0494777	1.27316	0.202961	0.263957
ZNF532	ENSG00000074657	452.535	0.0537537	0.0660195	0.814209	0.415525	0.489996
SCARF1	ENSG00000074660	1201.67	-0.456679	0.0718374	-6.35712	2.05568e-10	1.05949e-09
LMAN1	ENSG00000074695	2449.4	0.000914373	0.0447895	0.0204149	0.983712	0.987294
HACD3	ENSG00000074696	2368.35	-0.2494	0.0420654	-5.92886	3.0504e-09	1.34955e-08
IPCEF1	ENSG00000074706	1021.83	-0.320916	0.116555	-2.75334	0.00589912	0.0108662
ZZEF1	ENSG00000074755	2677.97	-0.0212924	0.0451337	-0.471763	0.637096	0.699301
ENO1	ENSG00000074800	34575.3	-0.341572	0.0482752	-7.07551	1.48903e-12	9.77395e-12
MYDGF	ENSG00000074842	2992.35	-0.0280843	0.0449022	-0.625455	0.531672	0.601732
ANO8	ENSG00000074855	202.115	0.148079	0.087159	1.69896	0.0893271	0.128314
TUBE1	ENSG00000074935	255.832	0.183968	0.0567386	3.24238	0.00118535	0.00246647
ARHGEF10L	ENSG00000074964	1603.47	0.205982	0.0673056	3.06039	0.00221048	0.00438169
TXK	ENSG00000074966	130.583	-0.00963116	0.129144	-0.074577	0.940551	0.954998
TACR2	ENSG00000075073	15.3093	0.369158	0.108509	3.4021	0.000668706	0.00145115
ACTR6	ENSG00000075089	486.409	0.175507	0.0427828	4.10229	4.09086e-05	0.000106415
TIPIN	ENSG00000075131	273.623	-0.311756	0.059852	-5.20878	1.90082e-07	6.74207e-07
SRI	ENSG00000075142	1439.55	-0.27655	0.0661097	-4.1832	2.87433e-05	7.62799e-05
EIF4G3	ENSG00000075151	2969.99	-0.0482908	0.0372173	-1.29754	0.194447	0.254011
NUP37	ENSG00000075188	529.219	0.0701812	0.0410184	1.71097	0.0870866	0.125416
SEMA3A	ENSG00000075213	110.25	1.06095	0.143294	7.40407	1.32076e-13	9.74283e-13
GTSE1	ENSG00000075218	630.43	-0.926109	0.133743	-6.92455	4.37367e-12	2.72097e-11
SEMA3C	ENSG00000075223	333.151	0.374983	0.159382	2.35274	0.0186358	0.0312411
TTC38	ENSG00000075234	468.733	-0.0260453	0.0496241	-0.524852	0.599686	0.665739
ACAT1	ENSG00000075239	1990.41	-0.266252	0.045206	-5.88975	3.86789e-09	1.68995e-08
GRAMD4	ENSG00000075240	3905.29	0.647089	0.082076	7.88402	3.1701e-15	2.77359e-14
CELSR1	ENSG00000075275	746.311	0.689709	0.0919775	7.49867	6.44707e-14	4.91572e-13
ZNF638	ENSG00000075292	2882.38	0.235994	0.0431507	5.46907	4.52411e-08	1.72663e-07
SLC25A40	ENSG00000075303	1517.9	0.528678	0.0528757	9.9985	1.54721e-23	2.96777e-22
TIMM21	ENSG00000075336	542.23	-0.318156	0.0541128	-5.87949	4.11522e-09	1.78967e-08
RASAL2	ENSG00000075391	1801.43	0.455915	0.0604527	7.54168	4.63941e-14	3.58801e-13
VPS9D1	ENSG00000075399	321.354	0.041241	0.0775947	0.531493	0.595077	0.661406
ZNF37A	ENSG00000075407	405.063	-0.0338995	0.153232	-0.221231	0.824913	0.861045
MARK3	ENSG00000075413	2404.79	-0.158375	0.0352282	-4.49568	6.93465e-06	2.00702e-05
SLC25A3	ENSG00000075415	8657	-0.124054	0.0378715	-3.27566	0.00105415	0.00221676
FNDC3B	ENSG00000075420	3922.01	0.132782	0.0639801	2.07536	0.0379531	0.0595692
FOSL2	ENSG00000075426	1447.52	-0.0680253	0.101157	-0.67247	0.501284	0.573572
FRYL	ENSG00000075539	1743.13	-0.0334969	0.039918	-0.839144	0.401388	0.475765
TMEM131	ENSG00000075568	2095.5	-0.117916	0.0409017	-2.88291	0.00394024	0.00748241
FSCN1	ENSG00000075618	14715.3	-0.369978	0.105079	-3.52094	0.000430021	0.000960461
ACTB	ENSG00000075624	292868	0.331285	0.0492805	6.72244	1.78701e-11	1.03439e-10
PLD1	ENSG00000075651	998.51	0.556271	0.0592904	9.38215	6.46386e-21	9.66828e-20
WDR62	ENSG00000075702	349.862	-0.927162	0.098858	-9.37873	6.67711e-21	9.94493e-20
DLG1	ENSG00000075711	766.954	-0.0886001	0.053969	-1.64169	0.100655	0.142605
RAB7A	ENSG00000075785	12202.1	-0.0238819	0.0527011	-0.453157	0.650435	0.711627
BCAP29	ENSG00000075790	1506.43	-0.166336	0.0399265	-4.16605	3.09928e-05	8.18173e-05
SEC31B	ENSG00000075826	372.331	-0.201497	0.0793681	-2.53877	0.0111242	0.0194996
SART3	ENSG00000075856	999.436	-0.0809118	0.032193	-2.51333	0.0119596	0.0208625
ARHGAP15	ENSG00000075884	310.602	0.141946	0.095299	1.48948	0.136361	0.186284
EXOSC7	ENSG00000075914	574.917	-0.206248	0.0455595	-4.527	5.9826e-06	1.74767e-05
KIFAP3	ENSG00000075945	510.236	-0.0180211	0.0466063	-0.386668	0.699002	0.754142
MKRN2	ENSG00000075975	1048.97	0.0229602	0.0420213	0.546393	0.584796	0.651647
MCM6	ENSG00000076003	908.966	-0.377233	0.0911845	-4.13704	3.51821e-05	9.22529e-05
REXO2	ENSG00000076043	609.529	-0.381978	0.0547498	-6.97679	3.02008e-12	1.92224e-11
RBM7	ENSG00000076053	902.91	-0.0963301	0.0412119	-2.33743	0.0194167	0.0324073
RBMS2	ENSG00000076067	754.31	0.373278	0.0602032	6.20031	5.63525e-10	2.75301e-09
BAZ2A	ENSG00000076108	2415.86	0.105026	0.0518272	2.02647	0.0427165	0.0663127
PTPN23	ENSG00000076201	2114.69	0.0705787	0.0792371	0.890728	0.373075	0.447257
MLH1	ENSG00000076242	1079.54	0.0379555	0.035299	1.07526	0.28226	0.351014
UNG	ENSG00000076248	378.797	-0.456508	0.0684638	-6.66788	2.59525e-11	1.48029e-10
FMO4	ENSG00000076258	142.467	0.767421	0.0649733	11.8113	3.41148e-32	1.48042e-30
KLHL20	ENSG00000076321	463.835	-0.0500117	0.0351392	-1.42325	0.154665	0.207618
SLC46A1	ENSG00000076351	394.034	0.562502	0.0850517	6.61365	3.74953e-11	2.10621e-10
PLXNA2	ENSG00000076356	561.626	0.483502	0.0623101	7.75962	8.51871e-15	7.08297e-14
SPAG5	ENSG00000076382	628.043	-0.779057	0.109504	-7.1144	1.12405e-12	7.49009e-12
ANKRD13A	ENSG00000076513	1143.33	0.200203	0.0407705	4.9105	9.08447e-07	2.94507e-06
TPD52	ENSG00000076554	601.883	-0.751394	0.107043	-7.01956	2.22561e-12	1.44004e-11
TRAF4	ENSG00000076604	173.171	-0.329068	0.0790088	-4.16496	3.11409e-05	8.21773e-05
PAG1	ENSG00000076641	3153.76	0.150479	0.0611574	2.46051	0.0138739	0.0238966
GPATCH1	ENSG00000076650	217.453	-0.00207046	0.0383759	-0.0539521	0.956973	0.966737
NT5C2	ENSG00000076685	1445.03	0.199333	0.0509663	3.91107	9.18892e-05	0.000227298
MCAM	ENSG00000076706	23.7813	0.133002	0.176102	0.755258	0.450094	0.523905
GPC4	ENSG00000076716	413.448	-0.108258	0.154106	-0.702493	0.482372	0.555369
MBNL3	ENSG00000076770	702.308	-0.172331	0.0900709	-1.91328	0.0557122	0.0841097
XAB2	ENSG00000076924	618.704	0.124771	0.0355152	3.51317	0.000442793	0.00098648
ARHGEF1	ENSG00000076928	3884.75	-0.188661	0.0584064	-3.23014	0.00123727	0.00256504
STXBP2	ENSG00000076944	1212.76	0.218915	0.0500273	4.37591	1.20928e-05	3.38629e-05
MAP2K7	ENSG00000076984	546.926	-0.157706	0.0416438	-3.78702	0.000152465	0.000364381
NMRK2	ENSG00000077009	16.2003	-0.282049	0.317734	-0.88769	0.374708	0.44887
DGKD	ENSG00000077044	694.719	-0.84927	0.0632532	-13.4265	4.22841e-41	4.71837e-39
CTTNBP2	ENSG00000077063	1285.5	0.608377	0.0676543	8.99243	2.41814e-19	3.09082e-18
TOP2B	ENSG00000077097	2425.16	-0.00399203	0.0424369	-0.0940697	0.925054	0.942482
TM9SF3	ENSG00000077147	5768.28	-0.043785	0.047406	-0.923617	0.355686	0.429155
NFKB2	ENSG00000077150	2300.65	0.495933	0.120552	4.11384	3.89139e-05	0.000101433
UBE2T	ENSG00000077152	258.864	-0.401502	0.102751	-3.90753	9.32456e-05	0.000230329
PPP1R12B	ENSG00000077157	579.898	-0.100012	0.053214	-1.87944	0.0601846	0.0900879
DNAJC10	ENSG00000077232	3634.84	0.0689066	0.0458154	1.50401	0.13258	0.181755
GTF3C1	ENSG00000077235	1557.35	-0.0347335	0.0319295	-1.08782	0.276675	0.345139
IL4R	ENSG00000077238	2098.3	0.188963	0.0563242	3.35491	0.000793906	0.00170157
USP33	ENSG00000077254	2004.69	0.230207	0.0379174	6.07126	1.26908e-09	5.91814e-09
CAPN6	ENSG00000077274	43.8676	-0.178026	0.432086	-0.412015	0.680328	0.73756
SNRPA	ENSG00000077312	1068.5	-0.195312	0.0552075	-3.53778	0.000403508	0.000904837
EXOSC5	ENSG00000077348	226.897	-0.318151	0.0715632	-4.44573	8.75952e-06	2.49967e-05
DYNC1I2	ENSG00000077380	1365.48	-0.122895	0.039107	-3.14252	0.00167501	0.00340229
APBB1IP	ENSG00000077420	1766.49	0.379622	0.070006	5.42271	5.87034e-08	2.21279e-07
LRCH4	ENSG00000077454	528.594	0.140403	0.0595722	2.35685	0.0184305	0.0309264
FAM76B	ENSG00000077458	667.318	-0.0355654	0.0440435	-0.807506	0.419375	0.494044
SIRT6	ENSG00000077463	435.018	0.143875	0.0472735	3.04345	0.00233881	0.00462109
POLD3	ENSG00000077514	602.907	-0.0823776	0.046608	-1.76746	0.0771516	0.112526
ACTN2	ENSG00000077522	24.7237	-1.17385	0.191756	-6.12156	9.26627e-10	4.40743e-09
CAPZB	ENSG00000077549	18261.8	0.141845	0.0372868	3.80416	0.000142285	0.000342185
GPR137B	ENSG00000077585	2968.09	0.0338459	0.070284	0.481559	0.630119	0.693013
NAALAD2	ENSG00000077616	504.309	0.398104	0.115564	3.44489	0.000571291	0.00125192
JADE1	ENSG00000077684	363.758	-0.549083	0.0608666	-9.02109	1.86228e-19	2.40659e-18
SLC25A43	ENSG00000077713	422.781	-0.266522	0.096826	-2.75259	0.0059126	0.0108882
UBE2A	ENSG00000077721	3378.09	0.0902807	0.0437647	2.06287	0.0391254	0.0611906
FGFR1	ENSG00000077782	610.778	0.309162	0.0857236	3.6065	0.000310359	0.000706206
FBLN1	ENSG00000077942	89.063	-0.0162876	0.272556	-0.0597588	0.952348	0.96331
CST7	ENSG00000077984	25.5552	0.197074	0.164667	1.1968	0.231383	0.296694
PIAS2	ENSG00000078043	1977.69	0.16411	0.0449862	3.64802	0.000264272	0.000608327
ARAF	ENSG00000078061	1095.05	-0.0106902	0.042875	-0.249334	0.803103	0.842973
MCCC1	ENSG00000078070	808.41	0.151505	0.0406111	3.73063	0.000191	0.000449074
LAMP3	ENSG00000078081	570.973	0.405602	0.235709	1.72077	0.0852921	0.123084
FAP	ENSG00000078098	44.572	-0.0580148	0.273181	-0.212367	0.83182	0.867096
ACER3	ENSG00000078124	3554.49	-0.175763	0.0505037	-3.48019	0.000501051	0.00110717
UBE2K	ENSG00000078140	2218.63	-0.133073	0.0287352	-4.63102	3.63862e-06	1.09314e-05
PIK3C3	ENSG00000078142	1168.59	0.0849587	0.0286471	2.9657	0.00301995	0.00585819
N4BP2	ENSG00000078177	827.613	0.53727	0.058092	9.2486	2.2745e-20	3.23026e-19
TIGAR	ENSG00000078237	2689.49	0.148909	0.0360196	4.13411	3.56333e-05	9.34013e-05
TULP3	ENSG00000078246	195.077	-0.0286469	0.0484372	-0.591424	0.554236	0.622907
SYNJ2	ENSG00000078269	223.633	-0.462843	0.108153	-4.27952	1.873e-05	5.11447e-05
PPP2R5C	ENSG00000078304	2089.24	0.268946	0.0350038	7.68333	1.55008e-14	1.25614e-13
GNB1	ENSG00000078369	11260.1	-0.0142306	0.0537331	-0.264838	0.791134	0.833085
EDN1	ENSG00000078401	201.855	-0.550446	0.165308	-3.32981	0.000869055	0.00184911
MLLT10	ENSG00000078403	1006.03	0.0121991	0.0378485	0.322313	0.747216	0.795597
ZCWPW1	ENSG00000078487	147.843	0.159482	0.0629261	2.53443	0.0112631	0.0197283
ITM2A	ENSG00000078596	11.2522	0.0730186	0.288044	0.253498	0.799884	0.840305
NRDC	ENSG00000078618	3242.86	0.0291482	0.0286119	1.01874	0.308325	0.379136
VDAC3	ENSG00000078668	3424.35	-0.439458	0.0386866	-11.3594	6.65626e-30	2.31651e-28
PCM1	ENSG00000078674	4309.05	0.467055	0.052997	8.81286	1.21998e-18	1.45858e-17
TNRC6C	ENSG00000078687	81.5993	0.179368	0.112593	1.59307	0.111145	0.155461
CBFA2T2	ENSG00000078699	892.395	0.0746494	0.0431916	1.72833	0.0839291	0.121329
ITCH	ENSG00000078747	2169.34	-0.085872	0.0386503	-2.22177	0.0262989	0.0426633
PKD2L2	ENSG00000078795	17.4522	-0.00179121	0.0966855	-0.0185262	0.985219	0.988524
TP53INP2	ENSG00000078804	1250.31	0.126024	0.0884865	1.42422	0.154382	0.207298
SDF4	ENSG00000078808	4180.95	-0.255975	0.0356885	-7.17247	7.36545e-13	5.01008e-12
MYH7B	ENSG00000078814	115.842	1.04612	0.111209	9.40679	5.11516e-21	7.74156e-20
TOLLIP	ENSG00000078902	2796.04	-0.1129	0.0381197	-2.96172	0.00305923	0.0059279
UBE2D4	ENSG00000078967	464.178	0.105997	0.0494831	2.14209	0.0321859	0.051267
THOC1	ENSG00000079134	931.509	0.0015181	0.0430618	0.0352541	0.971877	0.977926
FKBP7	ENSG00000079150	56.9188	-0.380473	0.101214	-3.75908	0.000170537	0.000404684
OSBPL6	ENSG00000079156	161.895	-0.348896	0.117665	-2.96516	0.00302522	0.00586684
SLC1A3	ENSG00000079215	2295	-0.290948	0.0706714	-4.11691	3.83978e-05	0.00010018
XRCC5	ENSG00000079246	7067.91	-0.120846	0.034409	-3.51206	0.000444643	0.000990131
LXN	ENSG00000079257	245.773	1.54074	0.100898	15.2702	1.20881e-52	4.04664e-50
SP140	ENSG00000079263	243.465	0.0494835	0.128937	0.383779	0.701142	0.756044
MKNK1	ENSG00000079277	8107.12	0.379525	0.0529696	7.16496	7.78078e-13	5.2671e-12
TNS1	ENSG00000079308	612.798	0.771144	0.119621	6.44656	1.14418e-10	6.07521e-10
REXO1	ENSG00000079313	946.938	-0.216414	0.0627125	-3.45089	0.000558741	0.00122691
SAR1A	ENSG00000079332	2160.16	-0.132414	0.0577044	-2.29469	0.0217508	0.0359319
CDC14A	ENSG00000079335	204.692	0.286529	0.0561924	5.09907	3.41331e-07	1.17453e-06
RAPGEF3	ENSG00000079337	43.9914	-0.577758	0.125688	-4.59675	4.29127e-06	1.27667e-05
CEACAM1	ENSG00000079385	39.1978	0.851086	0.161002	5.28619	1.24889e-07	4.53615e-07
SENP1	ENSG00000079387	419.859	0.0288127	0.0480503	0.599637	0.548748	0.617627
CIC	ENSG00000079432	1623.92	0.203639	0.0674265	3.02016	0.00252641	0.00496871
LIPE	ENSG00000079435	32.0832	0.189234	0.0948551	1.99498	0.0460454	0.0709245
FDFT1	ENSG00000079459	2774.62	0.332295	0.0540541	6.14746	7.87335e-10	3.77813e-09
PAFAH1B3	ENSG00000079462	139.9	0.10941	0.0774002	1.41356	0.157492	0.21079
OPHN1	ENSG00000079482	290.503	0.0444796	0.0728852	0.61027	0.541683	0.611094
KIF22	ENSG00000079616	850.26	-0.699262	0.08831	-7.91826	2.40855e-15	2.12448e-14
CARMIL1	ENSG00000079691	263.781	0.576662	0.0612574	9.41374	4.78783e-21	7.2618e-20
PGM1	ENSG00000079739	259.247	-0.866757	0.115928	-7.47667	7.62283e-14	5.77151e-13
DDX1	ENSG00000079785	2150.57	-0.193302	0.0422957	-4.57025	4.87152e-06	1.43622e-05
DNM2	ENSG00000079805	5919	0.190215	0.040577	4.68776	2.76209e-06	8.42407e-06
EPB41L2	ENSG00000079819	2149.33	-0.174388	0.0540886	-3.22413	0.00126358	0.00261479
MOXD1	ENSG00000079931	23.2083	0.0631109	0.319446	0.197564	0.843386	0.877137
STX7	ENSG00000079950	4912.78	0.390639	0.0318765	12.2548	1.58419e-34	8.5999e-33
RABL2B	ENSG00000079974	455.864	-0.230985	0.0522814	-4.41811	9.95669e-06	2.82411e-05
KEAP1	ENSG00000079999	2158.92	-0.372089	0.0490715	-7.5826	3.38699e-14	2.65447e-13
DDX43	ENSG00000080007	13.7629	-0.221849	0.148913	-1.48979	0.13628	0.186191
PTPRH	ENSG00000080031	35.1786	1.12032	0.13099	8.5527	1.20238e-17	1.31765e-16
SLC35C2	ENSG00000080189	1199.52	-0.172547	0.0407521	-4.23406	2.2951e-05	6.18656e-05
CRYBG3	ENSG00000080200	927.518	-0.0583622	0.0558891	-1.04425	0.29637	0.366423
RFX3	ENSG00000080298	344.05	0.0918496	0.053361	1.72129	0.0851987	0.122974
RIF1	ENSG00000080345	1900.13	-0.438214	0.0511042	-8.5749	9.91708e-18	1.09189e-16
RAB21	ENSG00000080371	2588.86	-0.106194	0.0423119	-2.5098	0.01208	0.0210491
SMARCA2	ENSG00000080503	1503.51	0.344872	0.0502235	6.86674	6.56842e-12	4.0153e-11
SESN1	ENSG00000080546	894.727	0.360655	0.0696189	5.18042	2.21385e-07	7.78363e-07
MID2	ENSG00000080561	13.9228	-0.169628	0.256276	-0.661895	0.508039	0.579697
COL5A3	ENSG00000080573	77.8147	-1.01341	0.257196	-3.94021	8.14105e-05	0.000203382
SRCAP	ENSG00000080603	444.89	-0.0820212	0.0683601	-1.19984	0.230201	0.295286
PUM3	ENSG00000080608	932.74	-0.81996	0.0651555	-12.5847	2.56469e-36	1.61702e-34
CNOT4	ENSG00000080802	819.352	0.0571487	0.043331	1.31889	0.187207	0.245948
PSEN1	ENSG00000080815	3834.31	0.0795085	0.0485238	1.63855	0.101308	0.143486
CPOX	ENSG00000080819	681.576	0.267941	0.0536404	4.99513	5.8795e-07	1.95243e-06
CLDND1	ENSG00000080822	3349.81	-0.0862621	0.0866837	-0.995136	0.31967	0.391526
HSP90AA1	ENSG00000080824	24558.9	-0.247588	0.0494621	-5.0056	5.56869e-07	1.85184e-06
RBL1	ENSG00000080839	470.915	-0.217709	0.0740025	-2.94192	0.00326187	0.00628676
DLGAP4	ENSG00000080845	718.253	-0.0129984	0.0599232	-0.216917	0.828273	0.863718
NDC80	ENSG00000080986	542.607	-0.723831	0.13081	-5.53344	3.14004e-08	1.22161e-07
AP4E1	ENSG00000081014	695.409	0.0510634	0.0534278	0.955745	0.339201	0.412059
RSBN1	ENSG00000081019	415.615	0.0374606	0.0397275	0.942939	0.345712	0.418738
MAGI3	ENSG00000081026	114.573	-0.243508	0.0716252	-3.39975	0.000674476	0.00146277
CXCL2	ENSG00000081041	1098.67	0.273111	0.181928	1.50121	0.133302	0.182656
TCF7	ENSG00000081059	79.0163	-0.172475	0.0864989	-1.99395	0.0461571	0.0710809
OSTM1	ENSG00000081087	4146.47	0.328016	0.0581161	5.64415	1.65997e-08	6.69321e-08
PCNP	ENSG00000081154	2945.93	-0.094309	0.0382946	-2.46272	0.0137886	0.0237583
EXD2	ENSG00000081177	519.774	0.0910518	0.0474423	1.91921	0.0549574	0.0830771
ARG2	ENSG00000081181	104.872	0.439605	0.10929	4.02237	5.76164e-05	0.000146542
MEF2C	ENSG00000081189	2488.39	0.414973	0.110578	3.75274	0.000174909	0.000414081
PTPRC	ENSG00000081237	9769.42	0.740837	0.0588313	12.5926	2.31987e-36	1.47693e-34
UBA5	ENSG00000081307	912.01	0.0244998	0.0396138	0.618466	0.536268	0.605957
STK17B	ENSG00000081320	2134.64	0.647416	0.07712	8.39491	4.66252e-17	4.83691e-16
CDC14B	ENSG00000081377	272.693	-0.176254	0.0801608	-2.19876	0.0278952	0.0450191
ZNF510	ENSG00000081386	216.458	0.203465	0.0406187	5.00915	5.46721e-07	1.81981e-06
LRP2	ENSG00000081479	84.7136	-1.17793	0.429971	-2.73955	0.00615233	0.0112912
ZNF506	ENSG00000081665	226.212	-0.126846	0.101846	-1.24546	0.212963	0.275511
JMJD4	ENSG00000081692	121.195	-0.429461	0.0589834	-7.28105	3.31234e-13	2.34393e-12
DUSP12	ENSG00000081721	547.832	0.0201676	0.0442321	0.455948	0.648427	0.710009
AACS	ENSG00000081760	457.015	-0.271282	0.0528883	-5.12935	2.90751e-07	1.00763e-06
KIAA0141	ENSG00000081791	1583.76	0.0335659	0.0370156	0.906804	0.364511	0.438148
HSPB11	ENSG00000081870	714.592	0.0913347	0.0543099	1.68173	0.0926207	0.132463
PHLPP1	ENSG00000081913	231.448	-0.00919082	0.0669815	-0.137214	0.890861	0.915675
ATP8B1	ENSG00000081923	285.844	0.00989414	0.0826819	0.119665	0.904748	0.925955
SMARCD3	ENSG00000082014	130.469	0.412303	0.110968	3.71553	0.000202781	0.000475754
WDR70	ENSG00000082068	618.205	-0.00434995	0.0347196	-0.125288	0.900296	0.922606
FYB1	ENSG00000082074	2686.21	1.21381	0.0722723	16.7949	2.65953e-63	2.07739e-60
STRADB	ENSG00000082146	881.538	-0.102357	0.0396665	-2.58044	0.00986756	0.0174382
BZW1	ENSG00000082153	3663.62	0.0145412	0.0433887	0.335139	0.73752	0.787599
ME2	ENSG00000082212	5188.13	0.349191	0.0506116	6.89943	5.22124e-12	3.21836e-11
C5orf22	ENSG00000082213	1213.42	0.172008	0.0602338	2.85567	0.00429464	0.00809528
CCNT2	ENSG00000082258	1496.38	-0.137488	0.0337012	-4.07962	4.51086e-05	0.000116607
FAM135A	ENSG00000082269	1306.72	0.117454	0.053855	2.18092	0.0291891	0.0469456
EPB41L3	ENSG00000082397	8982.5	0.670311	0.0546313	12.2697	1.31706e-34	7.26188e-33
COBLL1	ENSG00000082438	148.404	-0.68403	0.147413	-4.64022	3.48031e-06	1.04804e-05
TRAF5	ENSG00000082512	518.216	0.501382	0.0963784	5.20223	1.96914e-07	6.96507e-07
MRPL22	ENSG00000082515	650.038	0.159185	0.0489909	3.24928	0.00115699	0.00241389
GEMIN5	ENSG00000082516	383.375	-0.574683	0.0531762	-10.8072	3.18358e-27	8.72536e-26
NFE2L1	ENSG00000082641	3566.43	0.0825804	0.0347731	2.37483	0.0175569	0.0295912
GSK3B	ENSG00000082701	1941.41	0.0492328	0.0450164	1.09366	0.274103	0.342671
ITGB5	ENSG00000082781	2386.81	0.618575	0.0904996	6.83512	8.1939e-12	4.9466e-11
ERC1	ENSG00000082805	1725.15	0.0569518	0.0374232	1.52183	0.128051	0.176164
XPO1	ENSG00000082898	6219.19	0.128905	0.0540885	2.38322	0.0171621	0.0290092
RNF13	ENSG00000082996	3586.06	0.81397	0.0576878	14.1099	3.29992e-45	5.52343e-43
PALB2	ENSG00000083093	480.991	-0.32828	0.0442153	-7.42458	1.13137e-13	8.412e-13
DOPEY1	ENSG00000083097	475.438	-0.185681	0.0546224	-3.39936	0.000675436	0.00146463
LYRM2	ENSG00000083099	1479.37	0.0604131	0.0389333	1.55171	0.120732	0.167307
BCKDHB	ENSG00000083123	428.029	-0.197774	0.0557793	-3.54566	0.000391637	0.000880042
KAT6A	ENSG00000083168	1458.42	-0.0919879	0.0405834	-2.26664	0.0234124	0.038424
ZCCHC6	ENSG00000083223	1230.16	0.055759	0.0451352	1.23538	0.21669	0.279793
ULK2	ENSG00000083290	1630	0.089227	0.0667309	1.33712	0.181185	0.238861
TNPO1	ENSG00000083312	7893.13	-0.288229	0.0415486	-6.93716	4.00064e-12	2.50106e-11
PLOD1	ENSG00000083444	3241.81	0.357665	0.0585993	6.10358	1.0372e-09	4.90021e-09
ITGAE	ENSG00000083457	481.066	0.0124731	0.0554962	0.224756	0.822169	0.858818
DIS3	ENSG00000083520	1399.82	0.02396	0.0394463	0.607407	0.543581	0.612891
PIBF1	ENSG00000083535	295.646	0.0542884	0.0498283	1.08951	0.275929	0.344481
TDRD3	ENSG00000083544	362.212	0.0377908	0.0742948	0.508661	0.61099	0.67578
NUFIP1	ENSG00000083635	179.339	-0.435302	0.0580823	-7.49457	6.65153e-14	5.06337e-13
PDS5B	ENSG00000083642	1043.85	0.0787388	0.0436616	1.80339	0.0713277	0.104738
OXCT1	ENSG00000083720	310.974	-0.100708	0.093031	-1.08252	0.279023	0.347605
RRAGB	ENSG00000083750	265.58	-0.149316	0.0466784	-3.19883	0.00137989	0.00283685
CYLD	ENSG00000083799	1966.11	0.297006	0.0523276	5.67589	1.37966e-08	5.62749e-08
SLC27A5	ENSG00000083807	58.5685	-0.187566	0.0769948	-2.43608	0.0148472	0.0254359
ZNF324	ENSG00000083812	130.394	-0.12695	0.0484154	-2.62209	0.00873927	0.0155694
ZNF671	ENSG00000083814	206.427	0.253122	0.0527384	4.79957	1.59004e-06	4.99909e-06
ZNF416	ENSG00000083817	86.7047	0.0865701	0.0541957	1.59736	0.110185	0.154349
ZNF586	ENSG00000083828	302.518	-0.0914361	0.0403323	-2.26707	0.023386	0.0383852
ZNF446	ENSG00000083838	47.4343	0.099467	0.0670294	1.48393	0.137827	0.187957
ZNF264	ENSG00000083844	769.722	0.058172	0.0440491	1.32062	0.186628	0.245279
RPS5	ENSG00000083845	2701.26	-0.564527	0.0746129	-7.56608	3.84642e-14	2.99948e-13
FAT1	ENSG00000083857	389.141	-0.333741	0.161952	-2.06074	0.0393279	0.0614936
YTHDC1	ENSG00000083896	1113.96	-0.100111	0.0468667	-2.13609	0.0326724	0.0519706
CHMP2B	ENSG00000083937	1686.06	0.0462852	0.053275	0.868798	0.384957	0.459154
SMAP2	ENSG00000084070	2237.17	1.1774	0.0608241	19.3575	1.76204e-83	4.95487e-80
PPIE	ENSG00000084072	931.012	-0.0699294	0.0548861	-1.27408	0.202634	0.263605
ZMPSTE24	ENSG00000084073	2047.34	0.229519	0.0465933	4.92602	8.39232e-07	2.73012e-06
STARD7	ENSG00000084090	5295.52	-0.294839	0.0460026	-6.40918	1.463e-10	7.65245e-10
NOA1	ENSG00000084092	345.282	0.0220758	0.0308128	0.716448	0.473715	0.546738
REST	ENSG00000084093	1704.93	0.318958	0.0353648	9.01908	1.89672e-19	2.44884e-18
SSH1	ENSG00000084112	4967.16	-0.0430104	0.0467404	-0.920199	0.357469	0.4309
GSTP1	ENSG00000084207	2877.26	0.0251345	0.063959	0.392978	0.694335	0.749855
APLP2	ENSG00000084234	18669.8	0.129088	0.0394968	3.26833	0.00108185	0.00227128
FAM234B	ENSG00000084444	426.874	0.184082	0.0639469	2.87867	0.00399362	0.00757355
WBP11	ENSG00000084463	2099.45	-0.030651	0.0313488	-0.977741	0.328202	0.400427
EIF3I	ENSG00000084623	2722.38	-0.26159	0.0357733	-7.31243	2.62351e-13	1.87622e-12
COL16A1	ENSG00000084636	38.9316	0.133367	0.266669	0.500123	0.616988	0.681396
TXLNA	ENSG00000084652	2812.89	-0.0738429	0.0395463	-1.86725	0.0618666	0.09235
NCOA1	ENSG00000084676	922.31	-0.127287	0.0496566	-2.56335	0.0103667	0.0182513
AGBL5	ENSG00000084693	245.652	0.134291	0.059647	2.25143	0.0243585	0.0398325
KIF3C	ENSG00000084731	288.429	-0.106642	0.0683458	-1.56033	0.118681	0.164773
RAB10	ENSG00000084733	9132.4	-0.239827	0.0467489	-5.13011	2.89569e-07	1.00403e-06
HADHA	ENSG00000084754	5999.41	-0.0306847	0.0394954	-0.776918	0.437207	0.511792
MAPRE3	ENSG00000084764	101.03	0.418623	0.0899572	4.65359	3.26213e-06	9.85508e-06
CAD	ENSG00000084774	844.17	-0.762311	0.0713731	-10.6806	1.25392e-26	3.2468e-25
CD59	ENSG00000085063	7191.01	0.215956	0.0542318	3.98209	6.83132e-05	0.000172037
CD82	ENSG00000085117	3897.52	0.790359	0.115469	6.8448	7.65832e-12	4.63721e-11
BCORL1	ENSG00000085185	255.857	0.0714336	0.108831	0.656369	0.511586	0.582866
ATRX	ENSG00000085224	2847.08	-0.0109546	0.0422137	-0.259503	0.795247	0.836914
AK6	ENSG00000085231	705.784	-0.222444	0.0546029	-4.07385	4.62421e-05	0.000119318
FCN1	ENSG00000085265	233.499	2.15064	0.263142	8.17293	3.00979e-16	2.88858e-15
MYNN	ENSG00000085274	351.51	-0.0714472	0.0361076	-1.97873	0.0478464	0.073361
SCAMP1	ENSG00000085365	1355.47	-0.0937632	0.0612308	-1.53131	0.125693	0.17331
PREP	ENSG00000085377	1145.59	-0.235234	0.0376513	-6.24771	4.16525e-10	2.07157e-09
HACE1	ENSG00000085382	391.12	-0.163111	0.0544679	-2.99463	0.00274775	0.00536947
SEH1L	ENSG00000085415	1373.6	-0.50854	0.0475297	-10.6994	1.02406e-26	2.68124e-25
WDR47	ENSG00000085433	674.461	0.0480721	0.0448357	1.07218	0.283638	0.352417
WDFY1	ENSG00000085449	2904.68	0.198667	0.0507849	3.91193	9.15624e-05	0.000226674
OVGP1	ENSG00000085465	13.6172	-0.130515	0.143318	-0.910665	0.362472	0.435946
SLC25A24	ENSG00000085491	4788.38	0.227739	0.0587829	3.87423	0.000106961	0.000261724
MAP3K4	ENSG00000085511	571.06	0.247515	0.0577188	4.28829	1.80056e-05	4.93006e-05
PILRA	ENSG00000085514	3284.91	0.835425	0.102805	8.12631	4.4256e-16	4.18734e-15
ZNF213	ENSG00000085644	213.112	0.18726	0.0518679	3.61032	0.000305818	0.00069655
AKR1B1	ENSG00000085662	6422.7	-0.555147	0.063955	-8.68028	3.94795e-18	4.52021e-17
CPNE3	ENSG00000085719	1982.96	0.0150914	0.0430612	0.350464	0.725991	0.777354
RRN3	ENSG00000085721	1130.91	-0.293228	0.0482818	-6.07327	1.25332e-09	5.85437e-09
CTTN	ENSG00000085733	362.259	1.17354	0.102853	11.41	3.72942e-30	1.33424e-28
MTIF2	ENSG00000085760	1133.19	-0.0363818	0.0340621	-1.0681	0.285475	0.354369
DDHD2	ENSG00000085788	810.394	-0.167754	0.0380886	-4.4043	1.06125e-05	2.99621e-05
EPS15	ENSG00000085832	4026.52	-0.177098	0.052382	-3.38089	0.000722509	0.00155829
ORC1	ENSG00000085840	195.685	-0.434456	0.0897422	-4.84116	1.29083e-06	4.10149e-06
MGST2	ENSG00000085871	812.09	-0.0502627	0.0722601	-0.69558	0.486692	0.559608
CHERP	ENSG00000085872	944.051	-0.246761	0.0718471	-3.43453	0.000593589	0.00129755
ATG16L1	ENSG00000085978	606.088	-0.0323506	0.0371438	-0.870957	0.383778	0.45805
USP40	ENSG00000085982	1175.26	0.0690704	0.0347476	1.98777	0.0468366	0.0719068
POMGNT1	ENSG00000085998	533.079	-0.403475	0.0454293	-8.88139	6.60323e-19	8.04519e-18
RAD54L	ENSG00000085999	166.592	-1.00363	0.122271	-8.20823	2.24476e-16	2.17065e-15
MAST2	ENSG00000086015	1583.44	-0.0304422	0.0594461	-0.512097	0.608583	0.673648
DNAJA1	ENSG00000086061	5603.11	-0.205277	0.048162	-4.26222	2.02409e-05	5.49077e-05
B4GALT1	ENSG00000086062	4965.92	0.339502	0.086258	3.93589	8.28893e-05	0.000206855
CHMP5	ENSG00000086065	2560.95	0.398849	0.0644764	6.18597	6.17221e-10	3.00073e-09
NFX1	ENSG00000086102	1929.01	-0.222445	0.0366898	-6.06285	1.33728e-09	6.2115e-09
DIMT1	ENSG00000086189	875.953	-0.526292	0.0426428	-12.3419	5.38924e-35	3.08019e-33
IPO11	ENSG00000086200	542.48	-0.405345	0.0590477	-6.86471	6.6626e-12	4.06934e-11
EIF2AK1	ENSG00000086232	2044.48	0.0328529	0.0307845	1.06719	0.285886	0.354802
NME8	ENSG00000086288	37.6767	0.546803	0.10832	5.04805	4.46348e-07	1.51039e-06
EPDR1	ENSG00000086289	29.6651	0.284683	0.210817	1.35038	0.176894	0.233621
SNX10	ENSG00000086300	3579.5	0.266097	0.117718	2.26046	0.023793	0.0390031
SEPHS1	ENSG00000086475	750.809	-0.0760128	0.0324651	-2.34137	0.0192133	0.0321058
MRPL28	ENSG00000086504	698.577	0.0597647	0.0548353	1.08989	0.27576	0.344333
ITPKC	ENSG00000086544	163.011	0.137067	0.0586846	2.33566	0.0195087	0.0325493
FAT2	ENSG00000086570	123.055	0.625909	0.0962413	6.50354	7.84498e-11	4.23418e-10
RBM22	ENSG00000086589	1419.6	0.046241	0.0379112	1.21972	0.222571	0.286597
TMED2	ENSG00000086598	5469.81	0.100039	0.045989	2.17528	0.029609	0.0475123
ERO1B	ENSG00000086619	531.466	0.514088	0.0560214	9.17663	4.44781e-20	6.08921e-19
ZFAND6	ENSG00000086666	3004.52	-0.0277819	0.0357712	-0.776656	0.437362	0.51193
TXLNG	ENSG00000086712	470.388	-0.270606	0.0430935	-6.2795	3.3967e-10	1.7099e-09
LAT2	ENSG00000086730	2385.25	0.185418	0.0768255	2.41349	0.0158004	0.0268951
HUWE1	ENSG00000086758	7878.02	-0.215149	0.0580499	-3.70628	0.000210326	0.000492536
ZW10	ENSG00000086827	744.42	-0.0441675	0.0370533	-1.192	0.233262	0.298668
ALG9	ENSG00000086848	95.986	-0.257888	0.0543362	-4.74615	2.07329e-06	6.42701e-06
ACOX3	ENSG00000087008	565.37	-0.344492	0.0412756	-8.34614	7.05285e-17	7.18052e-16
MTMR2	ENSG00000087053	1397.23	-0.0958037	0.0523871	-1.82877	0.0674346	0.0996145
PPP1R15A	ENSG00000087074	3864.66	-0.0544899	0.0692835	-0.786477	0.431588	0.506099
HSD17B14	ENSG00000087076	1359.02	0.0223054	0.068729	0.324541	0.745528	0.794281
TRIP6	ENSG00000087077	254.932	-0.427775	0.0866966	-4.93416	8.04955e-07	2.62347e-06
ACHE	ENSG00000087085	41.9497	-1.11752	0.194813	-5.73638	9.67219e-09	4.02817e-08
FTL	ENSG00000087086	632612	0.237876	0.164362	1.44727	0.14782	0.199688
SRRT	ENSG00000087087	2087.71	-0.118104	0.0323975	-3.64546	0.000266914	0.000613906
BAX	ENSG00000087088	1640.3	-0.109325	0.0513662	-2.12835	0.0333083	0.0528631
NLK	ENSG00000087095	812.225	-0.110677	0.0584042	-1.89501	0.0580905	0.0872976
PIGS	ENSG00000087111	1420.54	0.178585	0.0439784	4.06074	4.89165e-05	0.00012578
ADAMTS2	ENSG00000087116	83.2487	0.0205663	0.20799	0.098881	0.921233	0.93927
ATXN7L3	ENSG00000087152	1005.89	-0.103851	0.0475012	-2.18629	0.0287946	0.0463589
PGS1	ENSG00000087157	907.255	0.150826	0.0468278	3.22086	0.00127805	0.00264139
PSMC5	ENSG00000087191	2008.1	-0.127273	0.0340597	-3.73676	0.000186409	0.000439307
UIMC1	ENSG00000087206	507.123	-0.435912	0.03229	-13.4999	1.56567e-41	1.80437e-39
CETP	ENSG00000087237	4.38877	-1.41174	0.211639	-6.67051	2.54908e-11	1.45514e-10
MMP2	ENSG00000087245	1901.45	-0.166065	0.0860815	-1.92916	0.0537112	0.0813771
LPCAT2	ENSG00000087253	4149.39	0.336422	0.0531933	6.32452	2.54022e-10	1.29357e-09
OGFOD1	ENSG00000087263	982.822	-0.225507	0.0494519	-4.56013	5.11226e-06	1.50594e-05
SH3BP2	ENSG00000087266	5718.4	0.199846	0.046495	4.29822	1.72175e-05	4.72808e-05
NOP14	ENSG00000087269	665.381	-0.559888	0.0483157	-11.5881	4.73464e-31	1.83386e-29
ADD1	ENSG00000087274	3259.39	0.0767265	0.0302838	2.53358	0.0112903	0.0197661
L2HGDH	ENSG00000087299	219.175	-0.160654	0.0536063	-2.99692	0.00272722	0.00533307
TXNDC16	ENSG00000087301	236.027	-0.0231722	0.0686389	-0.337596	0.735668	0.78592
C14orf166	ENSG00000087302	1881.64	-0.0459473	0.0430188	-1.06808	0.285487	0.354369
NID2	ENSG00000087303	36.3631	0.445333	0.215847	2.06319	0.0390948	0.0611564
GMCL1	ENSG00000087338	527.006	0.304649	0.0529661	5.75178	8.8309e-09	3.69311e-08
SF3B2	ENSG00000087365	2841.04	-0.044072	0.0342003	-1.28864	0.197522	0.257501
KLHL42	ENSG00000087448	434.341	-0.242834	0.0415832	-5.83972	5.22881e-09	2.24548e-08
GNAS	ENSG00000087460	8988.92	-0.0794587	0.0516003	-1.53989	0.123587	0.170842
DNM1L	ENSG00000087470	2742.02	-0.0856753	0.0366274	-2.3391	0.01933	0.0322818
ERGIC2	ENSG00000087502	1148.36	-0.0180583	0.0399109	-0.452465	0.650934	0.712117
TFAP2C	ENSG00000087510	309.288	0.341056	0.0867367	3.93209	8.42117e-05	0.000209746
AURKA	ENSG00000087586	937.968	-0.285216	0.0705765	-4.04123	5.31717e-05	0.00013605
CASS4	ENSG00000087589	105.859	1.44207	0.103461	13.9382	3.70944e-44	5.60803e-42
PIR	ENSG00000087842	1091.46	-0.00484321	0.0842472	-0.0574881	0.954156	0.964862
AAMDC	ENSG00000087884	96.8342	0.128101	0.0693822	1.84631	0.0648479	0.0962586
RFX2	ENSG00000087903	216.516	0.351781	0.0724981	4.85228	1.22049e-06	3.8903e-06
METTL2A	ENSG00000087995	261.962	-0.415393	0.0427724	-9.71173	2.68743e-22	4.65909e-21
ALG6	ENSG00000088035	414.282	0.127296	0.046059	2.76377	0.00571385	0.0105595
CNOT3	ENSG00000088038	782.757	0.0854235	0.0527883	1.61823	0.105614	0.14884
GP6	ENSG00000088053	33.2728	-0.378931	0.180928	-2.09437	0.036227	0.0570765
PTPN4	ENSG00000088179	153.763	0.156285	0.0592377	2.63827	0.0083331	0.0149196
DDX18	ENSG00000088205	1783.65	-0.363489	0.0538569	-6.74916	1.48703e-11	8.70427e-11
KHSRP	ENSG00000088247	3117.58	-0.29236	0.0464311	-6.29665	3.04144e-10	1.53601e-09
GNA11	ENSG00000088256	153.336	-0.0273929	0.0828446	-0.330654	0.740906	0.790375
EDEM2	ENSG00000088298	2407.66	0.309591	0.0443108	6.98681	2.81206e-12	1.79798e-11
DNMT3B	ENSG00000088305	72.3211	-0.117623	0.0814478	-1.44415	0.148696	0.200602
TPX2	ENSG00000088325	1319.35	-0.802034	0.126261	-6.35219	2.12272e-10	1.09124e-09
PDRG1	ENSG00000088356	621.307	-0.138474	0.050483	-2.74299	0.00608818	0.0111837
EPB41L1	ENSG00000088367	1034.68	0.867501	0.121169	7.15943	8.10107e-13	5.47601e-12
DOCK9	ENSG00000088387	92.2147	1.093	0.340984	3.20541	0.00134868	0.00277879
ANKRD10	ENSG00000088448	3814.17	0.0225329	0.0487608	0.46211	0.644003	0.705963
TGDS	ENSG00000088451	458.215	-0.0714696	0.0476444	-1.50006	0.133598	0.183025
DOCK3	ENSG00000088538	91.9148	0.905409	0.14539	6.22743	4.74147e-10	2.33748e-09
C3orf18	ENSG00000088543	48.2104	0.484082	0.0842123	5.74835	9.01192e-09	3.76657e-08
COQ9	ENSG00000088682	814.558	-0.017844	0.040631	-0.439173	0.660536	0.720343
KIF9	ENSG00000088727	65.7057	-0.296263	0.0643171	-4.60629	4.09918e-06	1.22288e-05
CRLS1	ENSG00000088766	1365.58	-0.166745	0.0564609	-2.95327	0.00314422	0.00607583
PPP1R13B	ENSG00000088808	358.766	-0.10811	0.0667642	-1.61927	0.105388	0.148607
ATRN	ENSG00000088812	4381.67	0.0741177	0.0736847	1.00588	0.314475	0.385856
SMOX	ENSG00000088826	1777.08	-0.0357317	0.0691825	-0.516485	0.605516	0.671145
SIGLEC1	ENSG00000088827	10157.5	0.19591	0.0975086	2.00916	0.0445202	0.0687861
FKBP1A	ENSG00000088832	11733.1	-0.126636	0.0391582	-3.23394	0.00122094	0.00253378
NSFL1C	ENSG00000088833	1506.46	0.109408	0.0326631	3.34958	0.000809327	0.00173119
SLC4A11	ENSG00000088836	82.6796	-0.150495	0.0888322	-1.69415	0.0902359	0.129435
C20orf194	ENSG00000088854	2134.56	-0.00193453	0.05154	-0.0375345	0.970059	0.976701
ZNF343	ENSG00000088876	175.322	-0.356065	0.054714	-6.50775	7.62856e-11	4.12846e-10
EBF4	ENSG00000088881	6.53223	-1.30487	0.390333	-3.34297	0.000828879	0.00176917
CPXM1	ENSG00000088882	34.3099	-1.12764	0.215382	-5.23554	1.64505e-07	5.88385e-07
MAVS	ENSG00000088888	3364.01	0.0332981	0.042657	0.780601	0.435037	0.509676
LZTS3	ENSG00000088899	83.8671	-0.463178	0.10841	-4.27247	1.93317e-05	5.26447e-05
XRN2	ENSG00000088930	3075.17	-0.0415743	0.0380613	-1.0923	0.274702	0.343286
KIZ	ENSG00000088970	129.166	0.286798	0.0515853	5.55969	2.70255e-08	1.05962e-07
DYNLL1	ENSG00000088986	3714.26	-0.141186	0.0536941	-2.62945	0.00855223	0.0152769
TESC	ENSG00000088992	1782.11	0.0903895	0.117343	0.770299	0.441123	0.51556
SNX5	ENSG00000089006	4288.53	0.0214361	0.0412198	0.520045	0.603032	0.668767
RPL6	ENSG00000089009	6107.22	-0.49359	0.0636022	-7.76059	8.45364e-15	7.03303e-14
MAPKAPK5	ENSG00000089022	1085.5	-0.182325	0.029392	-6.20324	5.53118e-10	2.70499e-09
P2RX7	ENSG00000089041	1340.1	-0.752564	0.0948732	-7.93231	2.15109e-15	1.90456e-14
ESF1	ENSG00000089048	655.493	-0.392107	0.0746196	-5.25475	1.48226e-07	5.33281e-07
RBBP9	ENSG00000089050	339.765	0.110929	0.0498484	2.22532	0.0260596	0.0423093
ANAPC5	ENSG00000089053	2306.71	-0.219203	0.0357355	-6.13404	8.56738e-10	4.09023e-09
SLC23A2	ENSG00000089057	7597.92	-0.177206	0.0698445	-2.53714	0.0111761	0.0195832
SLC8B1	ENSG00000089060	1743.59	0.464747	0.0479895	9.68434	3.51473e-22	5.97313e-21
TMEM230	ENSG00000089063	3328.5	0.00139564	0.0475989	0.0293209	0.976609	0.981495
DZANK1	ENSG00000089091	66.133	0.432105	0.0700872	6.16524	7.03758e-10	3.39795e-09
KDM2B	ENSG00000089094	2309.71	0.0514708	0.0369514	1.39293	0.16364	0.217959
TASP1	ENSG00000089123	151.875	-0.347213	0.0514966	-6.74244	1.55747e-11	9.09766e-11
OAS1	ENSG00000089127	1762.64	0.437932	0.166399	2.63181	0.00849316	0.0151791
GCN1	ENSG00000089154	2590.8	-0.330904	0.0560896	-5.89956	3.64469e-09	1.5954e-08
RPLP0	ENSG00000089157	13877.3	-0.592319	0.063775	-9.28764	1.57747e-20	2.27246e-19
PXN	ENSG00000089159	4210.42	0.488602	0.0757886	6.44691	1.14155e-10	6.06354e-10
SIRT4	ENSG00000089163	11.9932	0.376021	0.118728	3.16706	0.00153986	0.00314458
KIF16B	ENSG00000089177	704.628	0.272065	0.045689	5.95472	2.60512e-09	1.16279e-08
TRMT6	ENSG00000089195	341.73	-0.45748	0.0627261	-7.29329	3.02477e-13	2.15224e-12
PEBP1	ENSG00000089220	5040.29	-0.279006	0.0554535	-5.03136	4.87018e-07	1.63737e-06
BRAP	ENSG00000089234	943.38	0.135665	0.0291835	4.64868	3.34067e-06	1.00772e-05
ERP29	ENSG00000089248	3300.47	-0.343294	0.0513928	-6.6798	2.39274e-11	1.37034e-10
FUS	ENSG00000089280	6414.37	-0.189279	0.0354791	-5.33493	9.55801e-08	3.52071e-07
IGBP1	ENSG00000089289	516.818	0.0824566	0.0425822	1.93641	0.0528172	0.0801002
FXYD5	ENSG00000089327	1534.24	-0.100687	0.0629182	-1.60029	0.109535	0.153545
ZNF302	ENSG00000089335	484.259	0.308342	0.0455204	6.77371	1.25519e-11	7.3907e-11
GRAMD1A	ENSG00000089351	2660.18	-0.542933	0.10019	-5.41904	5.99196e-08	2.25621e-07
HEPH	ENSG00000089472	50.808	0.405923	0.21634	1.87632	0.0606114	0.0906495
CDIP1	ENSG00000089486	542.708	-0.263068	0.0624965	-4.20932	2.56136e-05	6.84522e-05
CMTM1	ENSG00000089505	42.3752	0.662945	0.0958732	6.91481	4.68504e-12	2.90696e-11
KCNH4	ENSG00000089558	28.0834	0.617725	0.122907	5.02594	5.0097e-07	1.68066e-06
GANAB	ENSG00000089597	7348.4	-0.0927687	0.0656607	-1.41285	0.1577	0.211027
GMIP	ENSG00000089639	2944.06	0.125713	0.053644	2.34347	0.0191055	0.0319486
RBM41	ENSG00000089682	763.053	0.3173	0.0536375	5.91564	3.30597e-09	1.45529e-08
BIRC5	ENSG00000089685	677.311	-0.978386	0.140874	-6.9451	3.782e-12	2.37494e-11
LAG3	ENSG00000089692	8.74997	0.375081	0.183177	2.04765	0.0405944	0.0632699
MLF2	ENSG00000089693	5449.81	0.0709117	0.0570434	1.24312	0.213824	0.276524
OTUB2	ENSG00000089723	60.8262	0.455912	0.0721179	6.32176	2.58593e-10	1.3159e-09
DDX24	ENSG00000089737	2458.84	-0.137932	0.0315451	-4.37254	1.22807e-05	3.43341e-05
ZBTB25	ENSG00000089775	516.377	0.225182	0.0456768	4.9299	8.22706e-07	2.67822e-06
NECAP1	ENSG00000089818	769.671	0.00852693	0.038912	0.219134	0.826546	0.862557
ARHGAP4	ENSG00000089820	6109.01	0.0209674	0.073719	0.284423	0.776087	0.820249
ANKRD24	ENSG00000089847	18.4558	-0.60116	0.149831	-4.01224	6.01446e-05	0.000152669
DHX32	ENSG00000089876	804.463	-0.139008	0.035365	-3.93068	8.47062e-05	0.000210903
RCOR1	ENSG00000089902	1668.93	-0.119736	0.0496467	-2.41175	0.0158761	0.0270076
GPATCH2L	ENSG00000089916	2669.76	0.000483413	0.0340159	0.0142114	0.988661	0.991135
LTBP4	ENSG00000090006	271.767	0.202531	0.065129	3.10968	0.00187288	0.0037726
BLVRB	ENSG00000090013	2971.76	-0.44703	0.0835656	-5.34945	8.82233e-08	3.25826e-07
SLC9A1	ENSG00000090020	1070.82	0.757678	0.0809734	9.35712	8.19397e-21	1.21359e-19
SPTLC1	ENSG00000090054	1382.87	0.0463143	0.0401377	1.15388	0.248548	0.314629
PAPOLA	ENSG00000090060	4802.17	0.0168109	0.0285415	0.588997	0.555863	0.624389
CCNK	ENSG00000090061	1040.97	0.229217	0.0835847	2.74233	0.00610047	0.0112048
PCBP4	ENSG00000090097	29.8318	-0.32232	0.135144	-2.38501	0.0170786	0.028882
RGS1	ENSG00000090104	1714.4	-0.896464	0.120171	-7.45991	8.6582e-14	6.51334e-13
YPEL3	ENSG00000090238	156.785	1.3992	0.111114	12.5925	2.32149e-36	1.47693e-34
MRPS33	ENSG00000090263	543.229	-0.0281344	0.0576913	-0.487671	0.625783	0.689268
NDUFB2	ENSG00000090266	1213.38	-0.243282	0.0639381	-3.80496	0.000141825	0.000341272
NUDC	ENSG00000090273	2152.78	-0.162958	0.0404387	-4.02975	5.5837e-05	0.000142248
MAEA	ENSG00000090316	3161.65	0.694149	0.0478337	14.5117	1.02133e-47	2.05141e-45
ICAM1	ENSG00000090339	9421.28	0.450985	0.104942	4.29747	1.72758e-05	4.74225e-05
STRN4	ENSG00000090372	1335.57	-0.0617908	0.0496045	-1.24567	0.212885	0.275436
IRAK3	ENSG00000090376	1315.9	0.552863	0.0798995	6.91948	4.53291e-12	2.81629e-11
LYZ	ENSG00000090382	1833.87	0.61269	0.157659	3.88617	0.000101838	0.00025006
MUL1	ENSG00000090432	983.432	-0.0127898	0.044354	-0.288357	0.773074	0.817741
TFAP4	ENSG00000090447	110.201	-0.109455	0.0974513	-1.12317	0.261363	0.328633
PDCD7	ENSG00000090470	469.257	-0.219544	0.0518372	-4.23526	2.28291e-05	6.15488e-05
SPG21	ENSG00000090487	7326.22	0.28466	0.0361931	7.86503	3.69012e-15	3.20464e-14
DNAJB11	ENSG00000090520	2190.83	0.059468	0.0381514	1.55874	0.119059	0.165265
P3H2	ENSG00000090530	1126.1	-1.40889	0.094099	-14.9725	1.111e-50	3.12414e-48
RAB11FIP3	ENSG00000090565	227.432	-0.436576	0.0897309	-4.86539	1.14229e-06	3.66096e-06
GNPTG	ENSG00000090581	2561.31	-0.122895	0.0529895	-2.31924	0.0203822	0.0339006
ZNF268	ENSG00000090612	587.097	0.176252	0.0456823	3.85822	0.000114215	0.000278507
GOLGA3	ENSG00000090615	1853.67	-0.270179	0.0455311	-5.93395	2.95726e-09	1.31081e-08
PABPC4	ENSG00000090621	2185.8	-0.653783	0.0558833	-11.6991	1.28869e-31	5.37654e-30
CD209	ENSG00000090659	329.891	0.973245	0.160266	6.07269	1.25782e-09	5.87309e-09
CERS4	ENSG00000090661	596.779	-0.00402728	0.0590492	-0.0682021	0.945625	0.958924
MCOLN1	ENSG00000090674	1472.29	0.333862	0.0597034	5.59201	2.24453e-08	8.90214e-08
USP48	ENSG00000090686	1325.49	0.0362848	0.0366199	0.990851	0.321758	0.393563
EFNB1	ENSG00000090776	298.152	0.0555244	0.098621	0.563008	0.573429	0.6413
PDPR	ENSG00000090857	1163.38	-0.0874074	0.0773003	-1.13075	0.25816	0.325157
AARS	ENSG00000090861	2714.22	-0.242762	0.0571907	-4.24477	2.18813e-05	5.90841e-05
GLG1	ENSG00000090863	4589.94	0.381291	0.0534743	7.13036	1.00106e-12	6.70591e-12
KIF4A	ENSG00000090889	447.779	-0.75481	0.134207	-5.62423	1.86332e-08	7.46816e-08
TNRC6A	ENSG00000090905	1408.69	0.157588	0.0441569	3.56882	0.000358599	0.000809423
PLEKHG2	ENSG00000090924	2250.07	0.475442	0.0801207	5.93407	2.95516e-09	1.3103e-08
NAT14	ENSG00000090971	68.3705	0.545922	0.0888737	6.14267	8.11457e-10	3.88593e-09
PITPNM2	ENSG00000090975	46.745	-0.338186	0.144119	-2.34658	0.0189468	0.0317089
EXOC1	ENSG00000090989	1860.74	0.19771	0.038163	5.18067	2.21095e-07	7.77539e-07
RBM27	ENSG00000091009	317.463	-0.126097	0.0553017	-2.28017	0.0225976	0.0372041
OSBPL8	ENSG00000091039	4156.94	0.115989	0.0543899	2.13255	0.0329617	0.0523601
DTX2	ENSG00000091073	1217.67	0.172702	0.0747577	2.31016	0.0208794	0.034643
NLRC4	ENSG00000091106	936.315	1.2242	0.0673664	18.1723	8.54875e-74	9.2458e-71
PUS7	ENSG00000091127	400.175	-1.19998	0.0774192	-15.4998	3.47977e-54	1.32231e-51
NRCAM	ENSG00000091129	108.153	0.931441	0.199327	4.67294	2.96916e-06	9.01651e-06
LAMB1	ENSG00000091136	482.076	-0.136341	0.103535	-1.31686	0.187887	0.246748
DLD	ENSG00000091140	4035.87	-0.040593	0.0392727	-1.03362	0.301314	0.371588
WDR7	ENSG00000091157	824.79	0.361836	0.0466245	7.76064	8.45009e-15	7.03303e-14
TXNL1	ENSG00000091164	2213.29	0.0993804	0.0353336	2.81263	0.00491376	0.00917518
ABCC6	ENSG00000091262	75.7494	0.50085	0.103123	4.85684	1.19274e-06	3.81049e-06
CMTM6	ENSG00000091317	8064.24	0.135152	0.0398378	3.39256	0.000692418	0.00149867
ITGA6	ENSG00000091409	772.032	-1.0419	0.107529	-9.68946	3.34306e-22	5.70429e-21
MAP3K20	ENSG00000091436	655.744	-0.574682	0.0985474	-5.83153	5.49228e-09	2.35359e-08
FH	ENSG00000091483	1831.08	-0.316929	0.041036	-7.72318	1.13463e-14	9.33462e-14
SEL1L3	ENSG00000091490	360.563	0.588827	0.127846	4.60575	4.10982e-06	1.22554e-05
CDV3	ENSG00000091527	6587.42	-0.365176	0.0519955	-7.02323	2.16801e-12	1.40406e-11
ALKBH5	ENSG00000091542	1142.67	0.0433708	0.0343428	1.26288	0.206633	0.268294
NLRP1	ENSG00000091592	129.669	-0.237078	0.115625	-2.0504	0.0403255	0.0628786
PITPNM3	ENSG00000091622	140.159	-0.63735	0.139537	-4.56761	4.93317e-06	1.45379e-05
SPAG7	ENSG00000091640	1266.19	-0.0941767	0.0450849	-2.08887	0.0367192	0.0577873
ORC6	ENSG00000091651	549.429	-0.632397	0.0820457	-7.70786	1.27945e-14	1.04527e-13
ZC3HC1	ENSG00000091732	435.462	-0.163749	0.0335225	-4.88474	1.03567e-06	3.33216e-06
ESR1	ENSG00000091831	49.8211	0.245252	0.111605	2.19751	0.0279842	0.0451524
ANGPT2	ENSG00000091879	80.9949	-0.344068	0.0810173	-4.24685	2.16796e-05	5.8607e-05
TMEM101	ENSG00000091947	292.463	0.0591252	0.039863	1.48321	0.138018	0.188164
CD200	ENSG00000091972	35.697	-0.495215	0.292242	-1.69454	0.0901635	0.129344
CCDC80	ENSG00000091986	930.484	-0.162785	0.204787	-0.7949	0.426672	0.501241
PSME1	ENSG00000092010	1985.43	0.0390191	0.0549731	0.709785	0.477837	0.550823
PPP2R3C	ENSG00000092020	1077.8	0.263622	0.0402993	6.5416	6.08631e-11	3.3375e-10
HAUS4	ENSG00000092036	315.418	0.0826507	0.0458302	1.80341	0.0713233	0.104738
CEBPE	ENSG00000092067	19.0397	0.924809	0.144354	6.40656	1.48842e-10	7.7796e-10
SLC7A8	ENSG00000092068	7941.93	0.997604	0.0980138	10.1782	2.48105e-24	5.13748e-23
OSGEP	ENSG00000092094	1481.63	-0.145257	0.0542411	-2.67799	0.00740649	0.0134039
SLC22A17	ENSG00000092096	50.9506	0.302478	0.218679	1.38321	0.166601	0.221651
RNF31	ENSG00000092098	522.35	0.0382653	0.0568632	0.672936	0.500988	0.573327
SCFD1	ENSG00000092108	1877.09	0.194804	0.037071	5.25488	1.48119e-07	5.33031e-07
G2E3	ENSG00000092140	777.822	0.0898692	0.0425862	2.11029	0.0348333	0.0550597
HECTD1	ENSG00000092148	3236.91	0.0417294	0.0376618	1.108	0.267861	0.33569
HNRNPC	ENSG00000092199	13708	-0.147678	0.0335718	-4.39886	1.08823e-05	3.065e-05
RPGRIP1	ENSG00000092200	25.6493	-0.204665	0.137761	-1.48566	0.13737	0.187444
SUPT16H	ENSG00000092201	2793.39	-0.199162	0.0348495	-5.7149	1.09766e-08	4.53381e-08
TOX4	ENSG00000092203	1942.08	0.141434	0.0427778	3.30625	0.000945535	0.00200214
GEMIN2	ENSG00000092208	221.602	-0.30911	0.0539047	-5.73438	9.78677e-09	4.07468e-08
TGM1	ENSG00000092295	23.4755	-0.159731	0.114499	-1.39504	0.163004	0.217215
TINF2	ENSG00000092330	1157.95	0.00193428	0.0403111	0.0479837	0.961729	0.970635
DAZL	ENSG00000092345	37.6642	-0.969482	0.266552	-3.63712	0.000275705	0.000632367
SEMA6A	ENSG00000092421	96.5461	-0.3186	0.0748547	-4.25625	2.07889e-05	5.62748e-05
TRPM7	ENSG00000092439	3517.31	-0.267601	0.0409257	-6.5387	6.20569e-11	3.39898e-10
WDR76	ENSG00000092470	233.517	-0.570535	0.113015	-5.04831	4.45747e-07	1.50908e-06
CAPN3	ENSG00000092529	44.8921	0.246768	0.0914706	2.69778	0.00698028	0.012698
SNAP23	ENSG00000092531	1869.78	0.40544	0.0347301	11.674	1.73026e-31	7.03107e-30
TBX15	ENSG00000092607	42.0852	0.753342	0.242081	3.11195	0.00185857	0.00374537
PHGDH	ENSG00000092621	121.962	-0.453664	0.181207	-2.50357	0.0122948	0.0213942
EZR	ENSG00000092820	2993.34	-0.0447586	0.0585539	-0.7644	0.444629	0.518838
MYL6	ENSG00000092841	9535.89	0.180506	0.0571148	3.16041	0.00157546	0.00320935
AGO1	ENSG00000092847	2208.04	0.193096	0.0577316	3.34471	0.000823684	0.00175976
CLSPN	ENSG00000092853	383.976	-0.684109	0.119194	-5.73945	9.49846e-09	3.96051e-08
RFFL	ENSG00000092871	794.761	-0.0408264	0.0604498	-0.675377	0.499436	0.571784
UNC13D	ENSG00000092929	644.616	0.383732	0.0852888	4.4992	6.82089e-06	1.97626e-05
MFSD11	ENSG00000092931	839.084	0.39764	0.041534	9.57385	1.02997e-21	1.6588e-20
DPYSL2	ENSG00000092964	4571.62	-0.110769	0.0530901	-2.08643	0.0369394	0.0581078
TGFB2	ENSG00000092969	88.6773	-0.24821	0.141726	-1.75134	0.0798875	0.116083
GPATCH2	ENSG00000092978	351.028	-0.0231629	0.0419739	-0.551841	0.581057	0.647975
NUP50	ENSG00000093000	1741.62	-0.111804	0.040397	-2.76763	0.00564661	0.0104449
CDC45	ENSG00000093009	217.808	-0.948794	0.128603	-7.37768	1.61075e-13	1.1777e-12
COMT	ENSG00000093010	1392.95	-0.0422871	0.159231	-0.265571	0.79057	0.832677
ADA2	ENSG00000093072	7073.41	-0.0264216	0.0991575	-0.266461	0.789884	0.832143
ECHDC1	ENSG00000093144	1572.5	0.0458024	0.0365986	1.25148	0.210759	0.273012
LRRFIP2	ENSG00000093167	1096.01	-0.106626	0.0396245	-2.69091	0.00712569	0.0129374
SEC22C	ENSG00000093183	1273.54	-0.100478	0.0323702	-3.10403	0.00190902	0.0038359
XYLB	ENSG00000093217	383.005	-0.211897	0.0748889	-2.82949	0.00466226	0.00873203
HDAC6	ENSG00000094631	996.542	-0.00308179	0.0488631	-0.06307	0.949711	0.96175
CDC6	ENSG00000094804	327.854	-0.503191	0.119742	-4.20229	2.64227e-05	7.04271e-05
UPRT	ENSG00000094841	498.048	0.0202508	0.0388751	0.52092	0.602423	0.66825
CDC23	ENSG00000094880	1057.01	-0.0801202	0.0353192	-2.26846	0.0233011	0.0382681
AAAS	ENSG00000094914	678.127	-0.00199694	0.0461382	-0.0432816	0.965477	0.973648
CBX5	ENSG00000094916	3653.4	-0.266002	0.0576352	-4.61528	3.92574e-06	1.17363e-05
SUCO	ENSG00000094975	762.995	0.0257134	0.043765	0.587534	0.556845	0.625189
MSH2	ENSG00000095002	565.624	-0.0555258	0.0654707	-0.848101	0.396382	0.470743
MAP3K1	ENSG00000095015	2734.28	0.589961	0.0732786	8.05093	8.21673e-16	7.54095e-15
DHPS	ENSG00000095059	652.83	-0.0578988	0.0388078	-1.49194	0.135715	0.185546
HOOK2	ENSG00000095066	301.882	-0.0656437	0.0526307	-1.24725	0.212306	0.274788
ARCN1	ENSG00000095139	5563.92	0.111203	0.0401222	2.77161	0.00557803	0.0103275
TMEM38B	ENSG00000095209	966.56	0.244195	0.0802247	3.04389	0.00233542	0.00461504
PSMD5	ENSG00000095261	1248.74	0.110774	0.0743217	1.49046	0.136103	0.18604
PTGS1	ENSG00000095303	3702.31	0.255259	0.0523795	4.87326	1.0977e-06	3.52365e-06
NUP188	ENSG00000095319	1642.38	-0.464291	0.051783	-8.96609	3.07235e-19	3.87419e-18
CRAT	ENSG00000095321	485.098	0.16673	0.0545725	3.0552	0.00224908	0.00445381
SH2D3C	ENSG00000095370	338.254	1.16686	0.10013	11.6535	2.2027e-31	8.84855e-30
NANS	ENSG00000095380	1306.04	-0.0835566	0.0382585	-2.184	0.028962	0.0466071
TBC1D2	ENSG00000095383	878.308	0.136399	0.0854335	1.59655	0.110366	0.154557
WHRN	ENSG00000095397	326.749	0.315905	0.13826	2.28486	0.0223211	0.0367746
CWF19L1	ENSG00000095485	692.291	-0.260324	0.0396052	-6.57297	4.93199e-11	2.74195e-10
SEMA4G	ENSG00000095539	48.0946	-0.0402306	0.0887133	-0.45349	0.650196	0.71142
BTAF1	ENSG00000095564	3264.86	-0.234555	0.0526851	-4.45202	8.50658e-06	2.43094e-05
IKZF5	ENSG00000095574	587.379	0.032248	0.0358051	0.900654	0.367772	0.441616
BLNK	ENSG00000095585	1080.86	0.569917	0.0569746	10.003	1.47852e-23	2.84767e-22
SORBS1	ENSG00000095637	94.5034	-0.606424	0.166824	-3.63511	0.000277867	0.000636704
BAMBI	ENSG00000095739	216.766	-1.1129	0.131701	-8.4502	2.908e-17	3.07186e-16
IL11	ENSG00000095752	29.9685	0.418916	0.283646	1.4769	0.139703	0.190222
WAC	ENSG00000095787	2573.63	0.0492929	0.0289035	1.70543	0.0881147	0.126778
CREM	ENSG00000095794	1713.42	0.521739	0.0735304	7.09555	1.28837e-12	8.53325e-12
NUBP2	ENSG00000095906	648.392	-0.336299	0.0665317	-5.05472	4.31018e-07	1.46203e-06
HIVEP1	ENSG00000095951	2134.62	0.483989	0.0876873	5.51949	3.39993e-08	1.31762e-07
TREM2	ENSG00000095970	8482.4	-0.109378	0.0668931	-1.63512	0.102025	0.144371
FKBP5	ENSG00000096060	2619.65	-0.141879	0.0848748	-1.67163	0.0945981	0.135003
SRPK1	ENSG00000096063	1234.15	-0.291037	0.0519373	-5.60362	2.09918e-08	8.37527e-08
BRPF3	ENSG00000096070	744.815	-0.122019	0.0566694	-2.15318	0.0313045	0.0500047
MRPS18A	ENSG00000096080	151.198	0.00467204	0.0511061	0.0914184	0.92716	0.944081
TMEM14A	ENSG00000096092	105.584	0.370705	0.107442	3.45028	0.000559998	0.00122934
EFHC1	ENSG00000096093	184.779	0.276933	0.0579326	4.78027	1.75058e-06	5.48177e-06
HSP90AB1	ENSG00000096384	26764	-0.324405	0.0434502	-7.46613	8.25874e-14	6.22282e-13
CDC5L	ENSG00000096401	1590.9	0.240601	0.0356489	6.74918	1.48679e-11	8.70427e-11
ITPR3	ENSG00000096433	59.8886	-2.05014	0.177782	-11.5318	9.12452e-31	3.46732e-29
ZNF184	ENSG00000096654	165.345	0.240042	0.046409	5.17231	2.31219e-07	8.11112e-07
DSP	ENSG00000096696	245.7	-0.054225	0.189984	-0.285419	0.775323	0.819566
SIRT1	ENSG00000096717	748.857	0.00158374	0.0418194	0.037871	0.969791	0.976598
HNRNPH3	ENSG00000096746	2173.01	-0.155285	0.0373886	-4.15326	3.27777e-05	8.63346e-05
IFT74	ENSG00000096872	323.558	0.38001	0.05429	6.99964	2.56623e-12	1.6483e-11
JAK2	ENSG00000096968	1108.94	-0.241721	0.0655352	-3.68842	0.000225652	0.000525799
IL12RB1	ENSG00000096996	149.704	0.070352	0.0774978	0.907794	0.363987	0.437665
ABL1	ENSG00000097007	1608.5	0.114288	0.0442779	2.58116	0.009847	0.017404
ACOT7	ENSG00000097021	370.147	-0.396985	0.0647833	-6.1279	8.90475e-10	4.24266e-09
SH3GLB1	ENSG00000097033	3141.5	-0.12621	0.0359121	-3.51442	0.000440711	0.000982153
CDC7	ENSG00000097046	173.613	-0.404289	0.0807342	-5.00766	5.50963e-07	1.8335e-06
SYDE2	ENSG00000097096	82.6664	0.00682297	0.125333	0.0544386	0.956586	0.966484
PCSK5	ENSG00000099139	431.095	-0.295974	0.0965272	-3.06623	0.00216778	0.00430433
SCD	ENSG00000099194	12979	-0.0580182	0.0799825	-0.725387	0.468215	0.541373
TMED1	ENSG00000099203	163	0.0544452	0.0541425	1.00559	0.314613	0.385991
ABLIM1	ENSG00000099204	52.7333	-0.227145	0.211326	-1.07486	0.282439	0.351206
ERMP1	ENSG00000099219	1592.23	0.397821	0.0648285	6.13652	8.43495e-10	4.03249e-09
RAB18	ENSG00000099246	3340.03	-0.274951	0.0395555	-6.95103	3.62635e-12	2.28332e-11
NRP1	ENSG00000099250	25063.8	0.541675	0.071997	7.52358	5.32946e-14	4.09914e-13
PRTFDC1	ENSG00000099256	76.3465	-0.500809	0.126063	-3.97268	7.1069e-05	0.000178689
TSPAN15	ENSG00000099282	2892.92	0.250525	0.0696208	3.59842	0.000320151	0.000726958
H2AFY2	ENSG00000099284	145.072	0.0562517	0.153645	0.366115	0.714279	0.767222
WASHC2A	ENSG00000099290	1964.43	-0.115846	0.0376954	-3.07322	0.00211763	0.00421905
MAST3	ENSG00000099308	2455.17	0.568641	0.0778513	7.30419	2.78947e-13	1.99187e-12
MZF1	ENSG00000099326	537.351	-0.00802979	0.0550561	-0.145847	0.884042	0.909995
OCEL1	ENSG00000099330	144.252	0.609488	0.0762983	7.98822	1.36898e-15	1.23622e-14
MYO9B	ENSG00000099331	10724.7	0.194574	0.0548373	3.54821	0.00038786	0.00087225
KCNK6	ENSG00000099337	1331.68	0.526467	0.0540408	9.74204	1.99508e-22	3.47164e-21
CATSPERG	ENSG00000099338	45.1595	-0.146257	0.102127	-1.43211	0.152111	0.204581
PSMD8	ENSG00000099341	2902.2	-0.0997113	0.0401519	-2.48335	0.0130152	0.0225473
FBXL19	ENSG00000099364	317.58	-0.0701314	0.0775313	-0.904556	0.365701	0.439391
STX1B	ENSG00000099365	37.0613	0.506974	0.107977	4.6952	2.66347e-06	8.13743e-06
HSD3B7	ENSG00000099377	103.948	0.785768	0.105014	7.48253	7.2904e-14	5.53472e-13
SETD1A	ENSG00000099381	783.117	-0.16381	0.0657192	-2.49258	0.012682	0.0220134
BCL7C	ENSG00000099385	287.22	-0.124506	0.0557171	-2.23462	0.0254425	0.0414606
CIRBP	ENSG00000099622	4124.16	-0.0539904	0.0439578	-1.22823	0.21936	0.282902
ATP5D	ENSG00000099624	1085.69	-0.345749	0.0626402	-5.51961	3.39754e-08	1.31717e-07
CBARP	ENSG00000099625	67.2178	-0.579297	0.128097	-4.52234	6.11587e-06	1.78438e-05
HNRNPM	ENSG00000099783	3974.27	-0.0885661	0.0412576	-2.14666	0.0318202	0.050765
2002-03-01	ENSG00000099785	565.396	0.157965	0.0808105	1.95476	0.050612	0.0771554
NDUFB7	ENSG00000099795	633.445	-0.103672	0.0654688	-1.58353	0.113301	0.158162
TECR	ENSG00000099797	1232.95	-0.0971964	0.071704	-1.35552	0.175251	0.231734
TIMM13	ENSG00000099800	894.707	-0.392606	0.0554756	-7.07709	1.47211e-12	9.68095e-12
CDC34	ENSG00000099804	1144.79	-0.0969155	0.0550433	-1.76071	0.0782869	0.113957
MTAP	ENSG00000099810	810.693	-0.273873	0.0595462	-4.59934	4.23833e-06	1.26198e-05
CEP170B	ENSG00000099814	458.605	-0.69181	0.0865337	-7.99469	1.29899e-15	1.17604e-14
POLR2E	ENSG00000099817	3154.55	-0.16785	0.0452124	-3.71248	0.000205238	0.000481182
POLRMT	ENSG00000099821	526.092	-0.241026	0.0490923	-4.90965	9.12387e-07	2.95716e-06
CDHR5	ENSG00000099834	41.2207	0.0944901	0.12791	0.738724	0.460074	0.533277
IZUMO4	ENSG00000099840	29.9359	0.447423	0.0939585	4.76192	1.91758e-06	5.9728e-06
RASSF7	ENSG00000099849	185.206	0.0365395	0.0769085	0.475103	0.634713	0.697302
GADD45B	ENSG00000099860	537.93	-0.468404	0.0983018	-4.76496	1.88888e-06	5.886e-06
PALM	ENSG00000099864	18.6652	-0.2439	0.217068	-1.12361	0.261178	0.328459
MADCAM1	ENSG00000099866	14.9309	0.710938	0.12221	5.81735	5.97873e-09	2.55349e-08
MKNK2	ENSG00000099875	1839.57	0.484126	0.0603628	8.02026	1.05521e-15	9.60276e-15
ARVCF	ENSG00000099889	101.506	0.0261264	0.0839348	0.31127	0.755595	0.802698
TRMT2A	ENSG00000099899	768.795	-0.389202	0.0491901	-7.91219	2.52892e-15	2.22786e-14
RANBP1	ENSG00000099901	2044.18	-0.690641	0.0684111	-10.0955	5.78603e-24	1.15721e-22
ZDHHC8	ENSG00000099904	969.303	-0.611562	0.0809021	-7.55928	4.05302e-14	3.15709e-13
KLHL22	ENSG00000099910	396.85	0.213118	0.0473361	4.50223	6.72432e-06	1.95016e-05
MED15	ENSG00000099917	2975.23	-0.0815103	0.0528983	-1.54089	0.123345	0.170574
SERPIND1	ENSG00000099937	43.9834	-0.466618	0.0754102	-6.18774	6.10346e-10	2.96936e-09
SNAP29	ENSG00000099940	1464.75	0.0600228	0.0368123	1.63051	0.102994	0.145493
CRKL	ENSG00000099942	1765.08	-0.058252	0.0303406	-1.91994	0.054866	0.0829747
LZTR1	ENSG00000099949	846.387	-0.199431	0.0471687	-4.22804	2.35737e-05	6.34731e-05
CECR2	ENSG00000099954	75.5138	1.43104	0.17196	8.32194	8.65384e-17	8.69714e-16
SMARCB1	ENSG00000099956	1574.56	-0.192125	0.0339708	-5.65559	1.55313e-08	6.28583e-08
DERL3	ENSG00000099958	33.2523	-0.476426	0.108809	-4.37855	1.19471e-05	3.3468e-05
BCL2L13	ENSG00000099968	1220.17	-0.446435	0.0338947	-13.1712	1.28511e-39	1.14358e-37
DDTL	ENSG00000099974	65.3114	-0.251735	0.0667825	-3.76947	0.000163593	0.000389256
DDT	ENSG00000099977	147.248	-0.297643	0.0708554	-4.20071	2.66081e-05	7.08809e-05
OSM	ENSG00000099985	378.963	-0.545391	0.116281	-4.69028	2.72834e-06	8.32293e-06
CABIN1	ENSG00000099991	1245.6	0.179832	0.0533827	3.36873	0.000755146	0.00162295
TBC1D10A	ENSG00000099992	498.743	0.202557	0.0502387	4.03189	5.533e-05	0.000140982
SF3A1	ENSG00000099995	3545.63	-0.00862279	0.0532577	-0.161907	0.871379	0.900124
GGT5	ENSG00000099998	24.0728	0.688011	0.299394	2.29801	0.021561	0.035655
RNF215	ENSG00000099999	172.143	-0.0424352	0.0601903	-0.705018	0.480799	0.55392
SEC14L2	ENSG00000100003	191.889	-0.36187	0.0854833	-4.23323	2.30362e-05	6.20834e-05
SPECC1L	ENSG00000100014	415.679	-0.0361868	0.0403335	-0.89719	0.369618	0.443528
PPIL2	ENSG00000100023	1048.61	0.135678	0.0381913	3.55259	0.000381458	0.000858677
SNRPD3	ENSG00000100028	1445.95	-0.212423	0.0500502	-4.24419	2.19387e-05	5.92278e-05
PES1	ENSG00000100029	1095.39	-0.531464	0.0558004	-9.52438	1.66031e-21	2.61997e-20
MAPK1	ENSG00000100030	4868.16	0.174109	0.0315855	5.51231	3.54163e-08	1.37012e-07
GGT1	ENSG00000100031	270.521	-0.0605855	0.119306	-0.507818	0.611581	0.676221
PPM1F	ENSG00000100034	1260.31	0.0206116	0.0444626	0.463571	0.642955	0.705034
SLC35E4	ENSG00000100036	50.1884	0.133512	0.0939455	1.42117	0.155268	0.208308
TOP3B	ENSG00000100038	56.3401	0.166936	0.0858904	1.9436	0.051944	0.0789292
CYTH4	ENSG00000100055	3724.84	0.459772	0.0619175	7.42557	1.12299e-13	8.36297e-13
ESS2	ENSG00000100056	275.468	-0.133845	0.0436337	-3.06746	0.00215886	0.00428905
MFNG	ENSG00000100060	691.643	0.0108558	0.0887792	0.122278	0.902679	0.924451
LRP5L	ENSG00000100068	85.7712	0.180581	0.0808847	2.23257	0.0255772	0.0416559
SLC25A1	ENSG00000100075	1398.57	0.00052243	0.0578011	0.00903842	0.992788	0.994344
GRK3	ENSG00000100077	2435.08	0.866516	0.072542	11.945	6.89279e-33	3.20903e-31
GGA1	ENSG00000100083	3750.91	-0.028998	0.0434643	-0.667168	0.504665	0.57669
HIRA	ENSG00000100084	239.725	-0.449964	0.0675164	-6.66452	2.65524e-11	1.51267e-10
SH3BP1	ENSG00000100092	2351.57	0.316949	0.0691174	4.58566	4.52556e-06	1.34296e-05
LGALS1	ENSG00000100097	10749.8	0.236401	0.0763054	3.09808	0.00194778	0.00390611
HPS4	ENSG00000100099	995.17	-0.11267	0.0332928	-3.38422	0.000713807	0.0015407
PIK3IP1	ENSG00000100100	324.23	0.59897	0.0925944	6.46874	9.88215e-11	5.28099e-10
SRRD	ENSG00000100104	312.319	-0.131183	0.035927	-3.65137	0.000260849	0.000600848
PATZ1	ENSG00000100105	349.529	0.0326839	0.0551139	0.593025	0.553165	0.621851
TRIOBP	ENSG00000100106	1520.07	-0.108877	0.0469006	-2.32145	0.0202626	0.0337231
TFIP11	ENSG00000100109	661.162	0.115823	0.0427343	2.71029	0.00672236	0.0122558
GCAT	ENSG00000100116	99.9342	0.0455662	0.0917386	0.496696	0.619404	0.68358
CRYBB1	ENSG00000100122	725.906	-0.917626	0.0891814	-10.2894	7.86381e-25	1.70362e-23
ANKRD54	ENSG00000100124	615.408	0.00836107	0.0446031	0.187455	0.851304	0.883411
EIF3L	ENSG00000100129	2179.37	-0.319139	0.0457095	-6.9819	2.91208e-12	1.85855e-11
SNU13	ENSG00000100138	1474.4	-0.320885	0.0499525	-6.42381	1.32904e-10	6.98445e-10
MICALL1	ENSG00000100139	909.206	-0.410594	0.0736784	-5.57279	2.50688e-08	9.88411e-08
CCDC134	ENSG00000100147	137.854	0.404713	0.0745645	5.4277	5.70862e-08	2.15472e-07
DEPDC5	ENSG00000100150	691.711	0.148861	0.0341757	4.35576	1.32605e-05	3.69413e-05
PICK1	ENSG00000100151	381.023	0.0594205	0.0503439	1.18029	0.237884	0.303617
TTC28	ENSG00000100154	134.305	0.0886376	0.0865065	1.02463	0.305536	0.376135
SLC16A8	ENSG00000100156	15.7089	0.197862	0.151916	1.30245	0.192764	0.252138
CENPM	ENSG00000100162	255.495	-0.830116	0.125345	-6.62262	3.52882e-11	1.9862e-10
2003-09-01	ENSG00000100167	311.601	0.190064	0.114978	1.65305	0.0983214	0.139693
SLC5A4	ENSG00000100191	9.52484	-0.428607	0.173733	-2.46705	0.0136233	0.0235167
KDELR3	ENSG00000100196	144.594	0.202735	0.107309	1.88927	0.0588561	0.0883344
CYP2D6	ENSG00000100197	24.605	-0.208905	0.109897	-1.90092	0.0573123	0.0862938
DDX17	ENSG00000100201	13705.4	0.0299151	0.0429156	0.697068	0.48576	0.558628
TCF20	ENSG00000100207	631.376	0.128198	0.0526615	2.43438	0.0149174	0.0255435
HSCB	ENSG00000100209	191.793	0.281584	0.055555	5.06855	4.0085e-07	1.36696e-06
CBY1	ENSG00000100211	145.279	0.272188	0.0569592	4.77866	1.76472e-06	5.51989e-06
TOMM22	ENSG00000100216	1188.82	-0.379815	0.0456379	-8.32236	8.62309e-17	8.67243e-16
XBP1	ENSG00000100219	2616.19	-0.282996	0.0746971	-3.78858	0.000151512	0.000362351
RTCB	ENSG00000100220	3591.13	0.18339	0.0421437	4.35154	1.35186e-05	3.76007e-05
JOSD1	ENSG00000100221	1227.59	-0.291802	0.0600097	-4.86259	1.15861e-06	3.70988e-06
FBXO7	ENSG00000100225	2973.6	0.147853	0.0302385	4.88957	1.01059e-06	3.25517e-06
GTPBP1	ENSG00000100226	961.369	-0.287667	0.0729355	-3.94413	8.00895e-05	0.000200295
POLDIP3	ENSG00000100227	1575.45	-0.0418197	0.0377208	-1.10867	0.267574	0.335362
TIMP3	ENSG00000100234	5349.72	0.947294	0.172508	5.49129	3.98999e-08	1.53486e-07
PPP6R2	ENSG00000100239	1877.47	0.0875056	0.0328322	2.66524	0.00769342	0.0138821
SBF1	ENSG00000100241	1237.38	-0.288596	0.0540628	-5.33817	9.389e-08	3.46118e-07
SUN2	ENSG00000100242	1270.28	0.117733	0.0565571	2.08167	0.0373725	0.0587366
CYB5R3	ENSG00000100243	2767.97	-0.151623	0.0680843	-2.22698	0.0259484	0.0421773
DNAL4	ENSG00000100246	188.034	0.43801	0.052509	8.34163	7.32719e-17	7.42756e-16
LMF2	ENSG00000100258	1035.19	-0.179213	0.0459721	-3.89831	9.68674e-05	0.000238856
RHBDD3	ENSG00000100263	634.183	-0.0565484	0.04492	-1.25887	0.208077	0.269985
PACSIN2	ENSG00000100266	2986.48	0.0225492	0.0387232	0.582319	0.560352	0.628674
TTLL1	ENSG00000100271	65.1741	0.235942	0.0753265	3.13226	0.00173468	0.00351436
RASL10A	ENSG00000100276	261.376	0.076261	0.0986458	0.773079	0.439476	0.513934
AP1B1	ENSG00000100280	14574.8	0.171196	0.0584002	2.93142	0.00337414	0.00648975
HMGXB4	ENSG00000100281	802.552	-0.124299	0.0360154	-3.45129	0.000557919	0.00122549
TOM1	ENSG00000100284	4394.06	-0.0154059	0.0569069	-0.270722	0.786605	0.829433
NEFH	ENSG00000100285	553.38	0.523382	0.0675818	7.74442	9.60193e-15	7.93669e-14
CHKB	ENSG00000100288	55.5628	-0.0484432	0.0636178	-0.761472	0.446375	0.520357
BIK	ENSG00000100290	3.21961	0.00965718	0.254517	0.0379432	0.969733	0.976598
HMOX1	ENSG00000100292	52114	-0.959765	0.107121	-8.95967	3.25645e-19	4.09899e-18
MCAT	ENSG00000100294	178.434	-0.118644	0.0587161	-2.02063	0.0433179	0.0671055
THOC5	ENSG00000100296	611.021	0.09829	0.0346917	2.83324	0.00460789	0.00863596
MCM5	ENSG00000100297	1268.98	-0.650475	0.0688881	-9.44249	3.64028e-21	5.58151e-20
APOBEC3H	ENSG00000100298	6.3581	0.166733	0.199368	0.836307	0.402982	0.477332
ARSA	ENSG00000100299	2597.84	0.281862	0.0750759	3.75437	0.00017378	0.000411754
TSPO	ENSG00000100300	538.973	-0.189129	0.105092	-1.79966	0.0719144	0.105478
TTLL12	ENSG00000100304	563.493	-0.519967	0.0573197	-9.07136	1.17538e-19	1.54737e-18
CBX7	ENSG00000100307	93.5399	0.79663	0.0905079	8.80177	1.34678e-18	1.60201e-17
PDGFB	ENSG00000100311	1432.25	0.0785164	0.0970442	0.809078	0.41847	0.493143
RPL3	ENSG00000100316	15152.9	-0.527066	0.0557617	-9.45211	3.32078e-21	5.11393e-20
ZMAT5	ENSG00000100319	187.02	0.470376	0.0526063	8.94143	3.84166e-19	4.7927e-18
RBFOX2	ENSG00000100320	390.789	-0.535209	0.065059	-8.22652	1.92725e-16	1.87653e-15
TAB1	ENSG00000100324	527.27	0.0967866	0.0424404	2.28053	0.0225763	0.0371733
ASCC2	ENSG00000100325	1528.59	-0.146781	0.0361152	-4.06426	4.81861e-05	0.000123993
MTMR3	ENSG00000100330	215.123	0.110888	0.0540241	2.05256	0.0401152	0.0625853
MIEF1	ENSG00000100335	2581.39	-0.0426352	0.0542385	-0.786068	0.431827	0.506338
APOL4	ENSG00000100336	66.6286	-0.0849401	0.221979	-0.382649	0.70198	0.75668
APOL1	ENSG00000100342	57.446	-0.142358	0.164262	-0.86665	0.386134	0.460284
PNPLA3	ENSG00000100344	212.306	0.854618	0.136538	6.25921	3.86922e-10	1.93323e-09
MYH9	ENSG00000100345	13755.9	0.0999693	0.0444466	2.2492	0.0244998	0.0400451
SAMM50	ENSG00000100347	1163.51	-0.100651	0.0410526	-2.45176	0.014216	0.0244467
TXN2	ENSG00000100348	1386.1	0.0997637	0.0443068	2.25166	0.0243439	0.0398134
FOXRED2	ENSG00000100350	863.61	0.628543	0.0920341	6.82945	8.52404e-12	5.12609e-11
EIF3D	ENSG00000100353	3764.47	-0.136711	0.0314008	-4.35373	1.33841e-05	3.72414e-05
TNRC6B	ENSG00000100354	1669.43	0.451795	0.0467141	9.67149	3.98516e-22	6.74264e-21
SGSM3	ENSG00000100359	34.6449	-0.0408799	0.0665255	-0.6145	0.538885	0.608537
IFT27	ENSG00000100360	508.643	0.431059	0.0551595	7.81477	5.50633e-15	4.69206e-14
PVALB	ENSG00000100362	94.3142	1.00084	0.190437	5.25551	1.47617e-07	5.31497e-07
KIAA0930	ENSG00000100364	5586.76	0.219814	0.0511327	4.2989	1.7165e-05	4.71552e-05
NCF4	ENSG00000100365	7338.18	0.349003	0.0562492	6.20458	5.48419e-10	2.68294e-09
CSF2RB	ENSG00000100368	3474.05	0.92651	0.0706393	13.1161	2.66424e-39	2.25658e-37
SLC25A17	ENSG00000100372	610.462	-0.372192	0.0331252	-11.2359	2.71574e-29	8.83873e-28
FAM118A	ENSG00000100376	332.575	-0.229242	0.113161	-2.0258	0.0427849	0.0664042
KCTD17	ENSG00000100379	225.209	0.303476	0.0636929	4.76467	1.89162e-06	5.89324e-06
ST13	ENSG00000100380	5920.82	-0.136423	0.0289168	-4.71776	2.38459e-06	7.32037e-06
RBX1	ENSG00000100387	1548.71	-0.122296	0.0593601	-2.06024	0.0393757	0.0615546
EP300	ENSG00000100393	3366.76	0.128256	0.0470118	2.72817	0.00636867	0.0116578
L3MBTL2	ENSG00000100395	628.993	-0.0122761	0.0337832	-0.363379	0.716322	0.768992
RANGAP1	ENSG00000100401	1256.85	-0.678159	0.0504892	-13.4318	3.93905e-41	4.43065e-39
ZC3H7B	ENSG00000100403	1207.51	-0.398941	0.0627802	-6.35457	2.09015e-10	1.07568e-09
PHF5A	ENSG00000100410	497.28	-0.122175	0.0462404	-2.64216	0.00823785	0.0147584
ACO2	ENSG00000100412	2319.2	-0.198894	0.0486887	-4.08501	4.40757e-05	0.000114063
POLR3H	ENSG00000100413	596.522	-0.513583	0.0588075	-8.7333	2.47356e-18	2.87661e-17
TRMU	ENSG00000100416	767.473	-0.366541	0.0420406	-8.71872	2.8136e-18	3.25055e-17
PMM1	ENSG00000100417	299.052	-0.0336215	0.0495365	-0.678722	0.497314	0.569679
DESI1	ENSG00000100418	929.445	-0.768884	0.057753	-13.3133	1.93666e-40	1.89093e-38
CERK	ENSG00000100422	1094.78	0.416971	0.0485882	8.58173	9.34547e-18	1.03304e-16
BRD1	ENSG00000100425	706.65	-0.267268	0.0523986	-5.10067	3.38448e-07	1.16489e-06
ZBED4	ENSG00000100426	715.097	-0.213556	0.0335935	-6.35705	2.05661e-10	1.05958e-09
MLC1	ENSG00000100427	17.9232	-0.100827	0.196017	-0.514376	0.606989	0.67236
HDAC10	ENSG00000100429	73.0459	0.0185326	0.0654119	0.283322	0.77693	0.821017
ABHD4	ENSG00000100439	898.257	-0.120231	0.0943938	-1.27372	0.202763	0.263724
KHNYN	ENSG00000100441	1284.73	0.00261648	0.0424407	0.0616503	0.950841	0.962479
FKBP3	ENSG00000100442	917.881	0.030749	0.0464845	0.661488	0.508299	0.579947
SDR39U1	ENSG00000100445	287.434	-0.136801	0.0642268	-2.12997	0.0331738	0.0526629
CTSG	ENSG00000100448	6.2235	-1.67901	0.472215	-3.55561	0.000377102	0.000849415
RBM23	ENSG00000100461	1558.59	0.137947	0.0423554	3.2569	0.00112637	0.00235387
PRMT5	ENSG00000100462	568.841	-0.475953	0.0584318	-8.14544	3.77905e-16	3.60227e-15
COCH	ENSG00000100473	64.9669	-0.736815	0.171433	-4.29798	1.72359e-05	4.73221e-05
AP4S1	ENSG00000100478	180.039	-0.146412	0.0487528	-3.00315	0.00267204	0.00523535
POLE2	ENSG00000100479	139.009	-0.578201	0.088285	-6.54926	5.78245e-11	3.18329e-10
VCPKMT	ENSG00000100483	237.44	-0.420057	0.0433162	-9.69746	3.09111e-22	5.30659e-21
SOS2	ENSG00000100485	1255.86	0.199428	0.0572201	3.48528	0.000491629	0.00108787
NIN	ENSG00000100503	1939.89	-0.0852788	0.0534785	-1.59464	0.110793	0.155047
PYGL	ENSG00000100504	7394.11	-0.237281	0.0886588	-2.67633	0.00744323	0.0134583
PSMC6	ENSG00000100519	2019.85	0.0940733	0.0329846	2.85204	0.00434401	0.00818504
GNPNAT1	ENSG00000100522	1013.67	-0.337199	0.0681074	-4.95098	7.38389e-07	2.41942e-06
DDHD1	ENSG00000100523	1951.44	-0.0116748	0.073008	-0.159911	0.872951	0.901524
CDKN3	ENSG00000100526	334.631	-1.01636	0.108572	-9.36111	7.89056e-21	1.1715e-19
CNIH1	ENSG00000100528	2827.06	0.0822544	0.0342844	2.39918	0.0164318	0.0278788
CGRRF1	ENSG00000100532	536.901	0.311185	0.0397935	7.81998	5.28308e-15	4.52375e-14
ATP6V1D	ENSG00000100554	3139.36	0.306918	0.0485114	6.32673	2.5041e-10	1.2761e-09
PLEK2	ENSG00000100558	350.297	0.644658	0.108631	5.93438	2.94967e-09	1.30828e-08
PIGH	ENSG00000100564	511.036	0.234563	0.0413241	5.67618	1.37734e-08	5.61969e-08
LRRC74A	ENSG00000100565	51.4143	0.67102	0.0876015	7.65991	1.86069e-14	1.49921e-13
PSMA3	ENSG00000100567	4176.57	-0.20729	0.0471645	-4.39505	1.10748e-05	3.1161e-05
VTI1B	ENSG00000100568	1387.96	0.0188111	0.0298965	0.629206	0.529214	0.599287
TIMM9	ENSG00000100575	339.515	-0.541398	0.064225	-8.42971	3.46526e-17	3.64137e-16
GSTZ1	ENSG00000100577	242.153	0.265084	0.0532474	4.97834	6.4131e-07	2.1221e-06
KIAA0586	ENSG00000100578	587.589	0.192378	0.0483336	3.98022	6.88511e-05	0.00017333
TMED8	ENSG00000100580	1200.51	-0.0746377	0.0501515	-1.48824	0.136687	0.186675
SAMD15	ENSG00000100583	13.1332	0.0892278	0.105396	0.846596	0.397221	0.47146
AHSA1	ENSG00000100591	1769.5	-0.306778	0.0394866	-7.76916	7.90064e-15	6.60815e-14
DAAM1	ENSG00000100592	546.052	-0.15133	0.0746583	-2.02697	0.0426651	0.0662475
SPTLC2	ENSG00000100596	1287.91	0.182755	0.0615139	2.97095	0.00296881	0.00576699
RIN3	ENSG00000100599	3802.94	0.725889	0.0752671	9.64416	5.20331e-22	8.68866e-21
LGMN	ENSG00000100600	26144.7	0.470843	0.0759806	6.19689	5.75901e-10	2.80859e-09
ALKBH1	ENSG00000100601	322.705	-0.0514282	0.0322806	-1.59316	0.111124	0.155448
SNW1	ENSG00000100603	1539.6	0.00758996	0.029944	0.253472	0.799903	0.840305
ITPK1	ENSG00000100605	1342.31	0.00737319	0.0478335	0.154143	0.877497	0.904786
DHRS7	ENSG00000100612	1202.94	-0.194723	0.0567144	-3.43339	0.000596085	0.00130281
PPM1A	ENSG00000100614	1441.17	0.219867	0.0305833	7.18912	6.52089e-13	4.45283e-12
ASB2	ENSG00000100628	184.231	1.53679	0.11292	13.6095	3.51552e-42	4.37417e-40
CEP128	ENSG00000100629	268.894	-0.278882	0.0670994	-4.15625	3.23515e-05	8.5244e-05
ERH	ENSG00000100632	1481.43	-0.0651246	0.0497275	-1.30963	0.190321	0.249484
HIF1A	ENSG00000100644	10156.8	-0.288909	0.0630137	-4.58485	4.54308e-06	1.34759e-05
SUSD6	ENSG00000100647	5594.83	0.232312	0.0570747	4.07032	4.69483e-05	0.000120985
SRSF5	ENSG00000100650	6438.86	-0.0451998	0.0446886	-1.01144	0.311806	0.383082
SLC10A1	ENSG00000100652	24.2873	-0.162042	0.100958	-1.60504	0.108486	0.152348
EIF5	ENSG00000100664	9274.82	-0.483832	0.0495621	-9.76214	1.63671e-22	2.87292e-21
DICER1	ENSG00000100697	4543.14	0.0861519	0.0511411	1.68459	0.0920674	0.131752
ZFYVE21	ENSG00000100711	766.557	-0.145887	0.0419296	-3.47935	0.00050264	0.00111048
MTHFD1	ENSG00000100714	1291.49	-0.459695	0.0614444	-7.48148	7.34905e-14	5.57322e-13
ZC3H14	ENSG00000100722	1164.6	-0.106056	0.0313321	-3.38492	0.000711999	0.00153703
TELO2	ENSG00000100726	587.426	-0.699581	0.0533859	-13.1042	3.11371e-39	2.60587e-37
PCNX1	ENSG00000100731	3777.7	0.405963	0.0670052	6.05868	1.37241e-09	6.36625e-09
BDKRB1	ENSG00000100739	47.5382	-1.3526	0.308445	-4.38523	1.15861e-05	3.25215e-05
GSKIP	ENSG00000100744	967.583	0.146709	0.0490793	2.98922	0.00279694	0.00546029
VRK1	ENSG00000100749	592.828	-0.530552	0.0575216	-9.22353	2.8747e-20	4.05806e-19
PSMC1	ENSG00000100764	586.428	0.0144376	0.0401182	0.359876	0.71894	0.771331
PAPLN	ENSG00000100767	209.584	0.801469	0.120293	6.66265	2.68943e-11	1.53072e-10
RPS6KA5	ENSG00000100784	125.356	0.475494	0.084992	5.59458	2.21159e-08	8.78388e-08
PPP4R3A	ENSG00000100796	1937.9	-0.0540261	0.0361753	-1.49345	0.135319	0.185094
C14orf93	ENSG00000100802	91.7263	0.160744	0.0568625	2.8269	0.00470016	0.00879481
PSMB5	ENSG00000100804	2104.16	-0.269304	0.041222	-6.53301	6.44619e-11	3.52248e-10
YY1	ENSG00000100811	2045.25	0.00462211	0.0345469	0.133792	0.893567	0.917382
ACIN1	ENSG00000100813	6976.94	-0.134166	0.0536111	-2.50258	0.0123292	0.0214487
CCNB1IP1	ENSG00000100814	273.96	-0.813704	0.0586011	-13.8855	7.75746e-44	1.11296e-41
TRIP11	ENSG00000100815	1225.21	0.196003	0.0489814	4.00158	6.29222e-05	0.00015926
APEX1	ENSG00000100823	3609.67	-0.310649	0.065796	-4.7214	2.34231e-06	7.19686e-06
PABPN1	ENSG00000100836	1459.31	-0.211506	0.0577243	-3.66407	0.000248243	0.000574156
ARHGAP5	ENSG00000100852	1377.53	-0.213853	0.055429	-3.85815	0.000114251	0.000278545
CINP	ENSG00000100865	592.369	-0.288845	0.0428538	-6.74024	1.58122e-11	9.22489e-11
SRP54	ENSG00000100883	2079.53	0.147641	0.0320922	4.60053	4.21409e-06	1.25503e-05
CHD8	ENSG00000100888	2260.35	0.0324132	0.0341197	0.949986	0.342119	0.414923
PCK2	ENSG00000100889	1506.51	0.890431	0.0591232	15.0606	2.94042e-51	8.79623e-49
KIAA0391	ENSG00000100890	203.975	-0.0557609	0.0467883	-1.19177	0.233351	0.298754
DCAF11	ENSG00000100897	842.43	0.167598	0.0438977	3.81794	0.000134573	0.000324879
PSMA6	ENSG00000100902	573.206	0.0103486	0.0588533	0.175837	0.860422	0.890835
NFKBIA	ENSG00000100906	7399.98	0.615286	0.110606	5.56285	2.65403e-08	1.04146e-07
EMC9	ENSG00000100908	132.05	-0.0691772	0.0708454	-0.976453	0.32884	0.401102
PSME2	ENSG00000100911	2919.54	-0.151445	0.080349	-1.88484	0.0594509	0.0891414
BRMS1L	ENSG00000100916	278.901	-0.188847	0.0471848	-4.00228	6.27358e-05	0.000158845
REC8	ENSG00000100918	257.037	-0.0452885	0.0887804	-0.510119	0.609968	0.67481
TM9SF1	ENSG00000100926	119.244	0.101562	0.052545	1.93286	0.0532532	0.0807267
SEC23A	ENSG00000100934	1765.71	0.107288	0.0549302	1.95316	0.0508006	0.0773927
GMPR2	ENSG00000100938	1084.11	0.382975	0.0360574	10.6213	2.37336e-26	5.99092e-25
PNN	ENSG00000100941	2426.09	-0.198324	0.0599012	-3.31085	0.000930136	0.00197132
RABGGTA	ENSG00000100949	926.629	0.215989	0.0418245	5.16418	2.41494e-07	8.45257e-07
PLTP	ENSG00000100979	6720.38	0.143255	0.113101	1.26661	0.205294	0.266768
PCIF1	ENSG00000100982	1218.43	0.196698	0.0665286	2.95659	0.00311062	0.00601917
GSS	ENSG00000100983	1566.34	-0.0962992	0.0396621	-2.42799	0.0151826	0.0259346
MMP9	ENSG00000100985	16925.1	1.78393	0.164145	10.868	1.63747e-27	4.56802e-26
TRPC4AP	ENSG00000100991	5790.31	0.775119	0.064353	12.0448	2.0656e-33	1.02987e-31
PYGB	ENSG00000100994	1333.33	0.0123851	0.0466017	0.265765	0.79042	0.832582
ABHD12	ENSG00000100997	8535.35	0.452102	0.0629164	7.18576	6.68365e-13	4.56176e-12
PROCR	ENSG00000101000	992.217	0.994431	0.111981	8.88037	6.66409e-19	8.10529e-18
GINS1	ENSG00000101003	547.381	-0.65243	0.105259	-6.19835	5.70596e-10	2.78465e-09
NINL	ENSG00000101004	97.9955	0.0900438	0.0984312	0.914789	0.360302	0.433906
CD40	ENSG00000101017	4027.22	0.162316	0.107091	1.51567	0.129602	0.178088
UQCC1	ENSG00000101019	1198.9	-0.0944722	0.0347249	-2.72059	0.00651661	0.0119139
ZMYND8	ENSG00000101040	1348.05	0.594622	0.0393992	15.0922	1.82138e-51	5.5671e-49
IFT52	ENSG00000101052	509.028	0.0461055	0.0368089	1.25256	0.210365	0.272527
MYBL2	ENSG00000101057	682.937	-0.970151	0.136634	-7.10038	1.24414e-12	8.27072e-12
NDRG3	ENSG00000101079	771.447	0.255572	0.0527358	4.84626	1.25809e-06	4.00393e-06
SLA2	ENSG00000101082	52.1512	-0.119127	0.100221	-1.18864	0.23458	0.300136
C20orf24	ENSG00000101084	1242.29	0.0119328	0.0473749	0.251879	0.801134	0.841409
NFATC2	ENSG00000101096	1200.59	0.451478	0.0831475	5.42984	5.64032e-08	2.13123e-07
PABPC1L	ENSG00000101104	270.142	-0.791192	0.080532	-9.82456	8.82605e-23	1.58486e-21
STK4	ENSG00000101109	3198.02	-0.00564452	0.0342459	-0.164823	0.869083	0.89828
SALL4	ENSG00000101115	87.2651	-0.105686	0.19824	-0.533119	0.593951	0.660415
ADNP	ENSG00000101126	1297.39	0.0736414	0.0454776	1.61929	0.105385	0.148607
PFDN4	ENSG00000101132	274.308	-0.237055	0.0774586	-3.0604	0.00221038	0.00438169
DOK5	ENSG00000101134	18.944	0.15689	0.265444	0.591046	0.55449	0.623092
CSTF1	ENSG00000101138	693.453	0.120785	0.0256466	4.70958	2.48225e-06	7.60855e-06
RAE1	ENSG00000101146	1272.2	-0.134515	0.0281893	-4.77184	1.82549e-06	5.70111e-06
TPD52L2	ENSG00000101150	5784.87	0.219557	0.040096	5.47578	4.35594e-08	1.66652e-07
DNAJC5	ENSG00000101152	3566.21	0.0203205	0.0380255	0.53439	0.593072	0.659542
NELFCD	ENSG00000101158	1606.79	-0.229227	0.0341537	-6.71162	1.92473e-11	1.11045e-10
CTSZ	ENSG00000101160	14156.8	0.102748	0.100904	1.01828	0.308546	0.379342
PRPF6	ENSG00000101161	1155.84	0.0960074	0.0384301	2.49824	0.0124813	0.0216919
TUBB1	ENSG00000101162	27.4728	-0.130208	0.0934336	-1.39359	0.16344	0.217734
PRELID3B	ENSG00000101166	2899.4	-0.226866	0.0446524	-5.08072	3.76013e-07	1.28757e-06
MTG2	ENSG00000101181	603.385	0.00724083	0.033722	0.214721	0.829985	0.865311
PSMA7	ENSG00000101182	4952.92	-0.102521	0.0478749	-2.14144	0.0322386	0.0513393
SLCO4A1	ENSG00000101187	91.4581	-1.14416	0.175035	-6.53676	6.28658e-11	3.44061e-10
MRGBP	ENSG00000101189	391.812	-0.311289	0.0367162	-8.47823	2.28642e-17	2.43354e-16
TCFL5	ENSG00000101190	111.409	0.0149609	0.103894	0.144002	0.885499	0.911228
DIDO1	ENSG00000101191	1313.49	0.0363664	0.0336109	1.08198	0.27926	0.347869
GID8	ENSG00000101193	1431.16	-0.0790466	0.0227583	-3.47331	0.000514081	0.00113416
SLC17A9	ENSG00000101194	722.169	-0.868678	0.098173	-8.84844	8.87478e-19	1.07291e-17
BIRC7	ENSG00000101197	139.846	-0.399669	0.197585	-2.02277	0.0430972	0.0668077
NKAIN4	ENSG00000101198	17.5734	0.0291301	0.231437	0.125867	0.899838	0.922232
ARFGAP1	ENSG00000101199	1320.04	-0.145987	0.0451862	-3.23079	0.0012345	0.00255965
EEF1A2	ENSG00000101210	11.4026	-0.659404	0.262559	-2.51145	0.0120235	0.0209558
GMEB2	ENSG00000101216	342.511	-0.221367	0.04382	-5.05173	4.37829e-07	1.48442e-06
C20orf27	ENSG00000101220	1246.17	-0.171126	0.0891954	-1.91855	0.0550407	0.0831853
CDC25B	ENSG00000101224	1214.16	-0.188614	0.0656715	-2.87208	0.00407777	0.00771441
RNF24	ENSG00000101236	900.627	0.158312	0.0641401	2.46823	0.0135784	0.0234449
ARFRP1	ENSG00000101246	713.355	-0.274285	0.0429185	-6.39083	1.64985e-10	8.58827e-10
NDUFAF5	ENSG00000101247	283.882	-0.141958	0.0491819	-2.88638	0.00389697	0.00740724
TRIB3	ENSG00000101255	261.953	0.133381	0.138891	0.960334	0.336887	0.409779
RASSF2	ENSG00000101265	5738.19	0.431309	0.0538081	8.0157	1.09513e-15	9.95955e-15
CSNK2A1	ENSG00000101266	2012.69	-0.0694356	0.0291056	-2.38564	0.0170492	0.0288428
CDS2	ENSG00000101290	4255.6	-0.0555814	0.0593395	-0.936667	0.34893	0.422018
HM13	ENSG00000101294	11493.4	0.275177	0.0537689	5.11778	3.09158e-07	1.06826e-06
SNPH	ENSG00000101298	22.4639	0.725358	0.142549	5.08849	3.60931e-07	1.23894e-06
MYLK2	ENSG00000101306	38.2488	0.656817	0.23346	2.81341	0.00490193	0.00915531
SIRPB1	ENSG00000101307	677.132	0.533282	0.151698	3.51542	0.000439054	0.00097877
SEC23B	ENSG00000101310	3162.25	0.140794	0.0394407	3.56977	0.000357296	0.000806741
FERMT1	ENSG00000101311	42.4369	0.482438	0.168566	2.86201	0.00420961	0.00794458
CCM2L	ENSG00000101331	23.6867	-0.161168	0.31819	-0.506516	0.612495	0.677072
PLCB4	ENSG00000101333	33.7213	0.748484	0.191004	3.91868	8.90369e-05	0.000220903
MYL9	ENSG00000101335	456.948	-0.0644596	0.186245	-0.346102	0.729266	0.780326
HCK	ENSG00000101336	10599.9	0.657174	0.0800389	8.21068	2.19938e-16	2.12824e-15
TM9SF4	ENSG00000101337	2025.66	0.325363	0.0506494	6.42382	1.32893e-10	6.98445e-10
TLDC2	ENSG00000101342	218.393	-0.142474	0.0691579	-2.06012	0.0393869	0.0615654
CRNKL1	ENSG00000101343	796.474	0.234295	0.0352448	6.64766	2.97794e-11	1.69103e-10
POFUT1	ENSG00000101346	1013.53	-0.206095	0.0561328	-3.67156	0.000241079	0.000559243
SAMHD1	ENSG00000101347	13799.7	0.322292	0.0454297	7.0943	1.30009e-12	8.59793e-12
KIF3B	ENSG00000101350	697.206	0.527482	0.0516096	10.2206	1.60301e-24	3.38414e-23
MROH8	ENSG00000101353	29.6232	0.236025	0.0931445	2.53396	0.0112781	0.0197495
NOP56	ENSG00000101361	2652.11	-0.621473	0.0542561	-11.4544	2.2341e-30	8.18006e-29
MANBAL	ENSG00000101363	546.276	-0.0410194	0.0449582	-0.912388	0.361564	0.435062
IDH3B	ENSG00000101365	1659.03	-0.0828373	0.0357938	-2.31429	0.0206517	0.0343138
MAPRE1	ENSG00000101367	6764.94	-0.0233105	0.0353122	-0.660127	0.509172	0.580707
JAG1	ENSG00000101384	388.46	-1.47295	0.102001	-14.4405	2.87887e-47	5.62179e-45
CDK5RAP1	ENSG00000101391	691.695	0.082291	0.0339104	2.42672	0.015236	0.0260068
SNTA1	ENSG00000101400	71.9891	-0.110859	0.0821319	-1.34976	0.177092	0.23386
TTI1	ENSG00000101407	611.712	-0.116957	0.0458993	-2.54812	0.0108304	0.0190083
E2F1	ENSG00000101412	194.43	-0.77404	0.118261	-6.54519	5.94187e-11	3.26339e-10
RPRD1B	ENSG00000101413	1068.05	-0.0720707	0.0333686	-2.15984	0.0307852	0.0492535
PXMP4	ENSG00000101417	104.884	0.476887	0.0872803	5.46386	4.659e-08	1.77666e-07
CHMP4B	ENSG00000101421	4571.03	-0.124503	0.0432797	-2.87671	0.0040184	0.00761335
BPI	ENSG00000101425	17.5093	-0.214943	0.336545	-0.638675	0.523034	0.593532
CST3	ENSG00000101439	25925.1	-0.116593	0.0714776	-1.63119	0.102851	0.14532
ASIP	ENSG00000101440	32.1104	-0.0601347	0.11962	-0.502714	0.615165	0.67965
ACTR5	ENSG00000101442	181.12	-0.113991	0.0453612	-2.51296	0.0119722	0.0208793
AHCY	ENSG00000101444	2252.69	-0.482436	0.0595002	-8.10814	5.14008e-16	4.82118e-15
PPP1R16B	ENSG00000101445	156.479	-0.0680803	0.165884	-0.41041	0.681506	0.738665
FAM83D	ENSG00000101447	251.371	-0.924272	0.128481	-7.19382	6.30024e-13	4.31263e-12
DHX35	ENSG00000101452	896.047	-0.0293	0.048884	-0.599379	0.54892	0.617672
DNTTIP1	ENSG00000101457	1289.6	0.244003	0.0433618	5.62714	1.83223e-08	7.34563e-08
MAP1LC3A	ENSG00000101460	382.052	0.273273	0.134585	2.03049	0.0423071	0.0657207
SYNDIG1	ENSG00000101463	66.4248	-0.950097	0.228418	-4.15946	3.18996e-05	8.41322e-05
PIGU	ENSG00000101464	335.669	-0.319266	0.0468947	-6.80815	9.88605e-12	5.89223e-11
ACOT8	ENSG00000101473	221.757	0.161873	0.0456421	3.54657	0.000390286	0.000877286
APMAP	ENSG00000101474	4250.8	0.43453	0.0518426	8.38172	5.21605e-17	5.37666e-16
ZNF516	ENSG00000101493	1655.14	0.0659324	0.0770592	0.855607	0.392215	0.466465
ADNP2	ENSG00000101544	496.417	-0.007715	0.044245	-0.17437	0.861575	0.891765
RBFA	ENSG00000101546	201.279	-0.874126	0.0670713	-13.0328	7.96388e-39	6.51001e-37
USP14	ENSG00000101557	2989.56	-0.382161	0.0360089	-10.6129	2.59463e-26	6.5178e-25
VAPA	ENSG00000101558	6097.23	0.102717	0.0294201	3.49139	0.00048052	0.00106412
METTL4	ENSG00000101574	311.9	-0.00381253	0.0525249	-0.0725852	0.942136	0.956352
LPIN2	ENSG00000101577	1709.86	0.18043	0.0407033	4.43282	9.30105e-06	2.64829e-05
SMCHD1	ENSG00000101596	1665.77	-0.271533	0.0605213	-4.48657	7.23785e-06	2.08875e-05
MYOM1	ENSG00000101605	35.9596	0.965398	0.129011	7.48306	7.26139e-14	5.51567e-13
MYL12A	ENSG00000101608	11314	0.337761	0.0507182	6.65955	2.74662e-11	1.56093e-10
CEP76	ENSG00000101624	239.046	0.0544492	0.0414743	1.31284	0.189236	0.248258
CEP192	ENSG00000101639	989.661	0.0323386	0.0509198	0.635089	0.52537	0.595654
RNMT	ENSG00000101654	2024.14	0.0477802	0.05077	0.94111	0.346649	0.419619
SMAD7	ENSG00000101665	689.501	0.307137	0.073027	4.2058	2.60163e-05	6.94756e-05
LIPG	ENSG00000101670	48.2868	-0.497697	0.168668	-2.95075	0.00317006	0.00612072
RNF125	ENSG00000101695	469.985	1.21509	0.103891	11.6958	1.33911e-31	5.57038e-30
ANKRD12	ENSG00000101745	3715.26	0.271087	0.0626985	4.32365	1.53468e-05	4.23837e-05
POLI	ENSG00000101751	621.745	0.0151347	0.0465194	0.325341	0.744923	0.793877
MIB1	ENSG00000101752	1321.95	-0.101048	0.0423928	-2.38362	0.0171433	0.0289845
RBBP8	ENSG00000101773	575.106	-0.472256	0.0531256	-8.88942	6.14305e-19	7.50402e-18
RIOK3	ENSG00000101782	3800.55	-0.0796063	0.0542989	-1.46608	0.142627	0.193528
CSTF2	ENSG00000101811	546.028	0.333231	0.0495939	6.71919	1.82739e-11	1.0569e-10
MXRA5	ENSG00000101825	137.858	-0.622602	0.335808	-1.85404	0.063733	0.0947938
PSMD10	ENSG00000101843	3667.65	0.0973917	0.0713135	1.36568	0.172039	0.228087
ATG4A	ENSG00000101844	544.078	0.11738	0.0527136	2.22675	0.0259643	0.0421837
STS	ENSG00000101846	449.382	-0.133833	0.0688329	-1.94432	0.0518564	0.0788217
TBL1X	ENSG00000101849	568.605	-0.187644	0.0752609	-2.49324	0.0126583	0.0219777
PGRMC1	ENSG00000101856	1343.37	-0.141784	0.0460159	-3.08119	0.00206173	0.00411631
POLA1	ENSG00000101868	688.184	-0.461456	0.0803685	-5.74175	9.37044e-09	3.90945e-08
MID1	ENSG00000101871	38.5396	-0.105831	0.16028	-0.660289	0.509068	0.580707
NKAP	ENSG00000101882	302.233	0.13659	0.0684218	1.99629	0.0459027	0.0707511
NXT2	ENSG00000101888	992.356	0.144196	0.0722061	1.99701	0.045824	0.0706453
ALG13	ENSG00000101901	2234.97	0.208447	0.055716	3.74124	0.000183117	0.000431985
PRPS2	ENSG00000101911	722.312	-0.228261	0.0630775	-3.61874	0.000296044	0.000675383
TLR8	ENSG00000101916	613.297	0.71627	0.16697	4.2898	1.78831e-05	4.89843e-05
MOSPD1	ENSG00000101928	616.386	0.266774	0.065056	4.10068	4.11939e-05	0.000107118
AMMECR1	ENSG00000101935	560.988	0.256181	0.063839	4.01293	5.99701e-05	0.000152281
WDR13	ENSG00000101940	679.721	-0.0330767	0.0470811	-0.702547	0.482338	0.555369
SUV39H1	ENSG00000101945	198.256	-0.36178	0.0690209	-5.2416	1.59192e-07	5.70397e-07
SRPX	ENSG00000101955	195.762	0.373531	0.174841	2.1364	0.0326467	0.0519362
XIAP	ENSG00000101966	3400.91	-0.0685272	0.0687438	-0.99685	0.318837	0.390628
STAG2	ENSG00000101972	2512.61	0.217144	0.0632183	3.43483	0.000592935	0.00129682
ATP11C	ENSG00000101974	910.796	-0.265728	0.0747746	-3.55372	0.000379822	0.000855269
ABCD1	ENSG00000101986	1039.06	0.486404	0.0732117	6.64381	3.05685e-11	1.73164e-10
CCDC22	ENSG00000101997	423.493	0.0840161	0.0480831	1.74731	0.0805832	0.116985
PLP2	ENSG00000102007	1429.65	0.127529	0.0921292	1.38425	0.166283	0.221291
PLS3	ENSG00000102024	883.432	-0.359987	0.253873	-1.41798	0.156197	0.209394
NAA10	ENSG00000102030	449.468	-0.112279	0.0700461	-1.60293	0.108951	0.152879
RENBP	ENSG00000102032	3151.37	0.114346	0.0654356	1.74746	0.080557	0.116959
ELF4	ENSG00000102034	1567.7	-0.0917041	0.0654309	-1.40154	0.161052	0.214981
SMARCA1	ENSG00000102038	969.776	-0.21888	0.0841123	-2.60223	0.00926192	0.0164339
MTMR8	ENSG00000102043	57.7386	0.276925	0.0841597	3.29047	0.0010002	0.00211027
ASB9	ENSG00000102048	24.7149	-0.641283	0.203576	-3.1501	0.00163216	0.00331957
RBBP7	ENSG00000102054	4136.24	-0.0620544	0.0431663	-1.43756	0.150558	0.202782
KCND1	ENSG00000102057	41.5855	0.145042	0.108424	1.33773	0.180985	0.238665
SLC25A14	ENSG00000102078	207.767	0.0183646	0.0586013	0.313382	0.75399	0.801293
FMR1	ENSG00000102081	1013.65	-0.232723	0.0616836	-3.77285	0.000161396	0.000384224
PIM2	ENSG00000102096	763.818	-0.642467	0.113796	-5.64575	1.6446e-08	6.63313e-08
SCML2	ENSG00000102098	22.2426	-0.722142	0.138676	-5.2074	1.91505e-07	6.79084e-07
SLC35A2	ENSG00000102100	543.882	-0.0409366	0.0438277	-0.934034	0.350286	0.423403
PQBP1	ENSG00000102103	605.425	-0.131159	0.0525653	-2.49516	0.0125899	0.0218726
PCSK1N	ENSG00000102109	17.4534	0.0698441	0.211098	0.330861	0.740749	0.790328
EMD	ENSG00000102119	977.902	-0.240515	0.0729212	-3.29829	0.000972768	0.00205547
TAZ	ENSG00000102125	586.311	-0.0273409	0.0495283	-0.552026	0.580931	0.647937
PGK1	ENSG00000102144	17912	-0.0116987	0.0483882	-0.241768	0.80896	0.847919
MAGT1	ENSG00000102158	2788.78	0.031254	0.0358237	0.872439	0.382969	0.457247
SMS	ENSG00000102172	10194.5	-0.531696	0.0657022	-8.09252	5.84429e-16	5.43457e-15
UBL4A	ENSG00000102178	602.762	-0.213497	0.0543016	-3.93169	8.43505e-05	0.000210055
CD99L2	ENSG00000102181	1208.18	-0.148327	0.0645227	-2.29884	0.0215141	0.0355879
EEA1	ENSG00000102189	1682.62	-0.0467021	0.0534574	-0.873632	0.382319	0.456626
RP2	ENSG00000102218	3362.8	0.121552	0.0671645	1.80977	0.0703313	0.103567
JADE3	ENSG00000102221	86.749	-0.729467	0.0963461	-7.57132	3.69454e-14	2.88265e-13
CDK16	ENSG00000102225	3089.13	-0.159272	0.0511269	-3.11524	0.00183797	0.00370918
USP11	ENSG00000102226	962.487	0.423001	0.057395	7.36999	1.70639e-13	1.24439e-12
HTATSF1	ENSG00000102241	1327.74	-0.210504	0.0458198	-4.59417	4.34471e-06	1.29093e-05
TIMP1	ENSG00000102265	3791.85	0.423173	0.123708	3.42073	0.000624534	0.00136054
GABRE	ENSG00000102287	704	0.244318	0.13978	1.74788	0.0804847	0.116874
FGD1	ENSG00000102302	85.4012	0.203983	0.0972625	2.09724	0.0359724	0.0567264
PIN4	ENSG00000102309	193.395	0.151031	0.0769836	1.96186	0.0497789	0.0760008
PORCN	ENSG00000102312	148.786	0.104147	0.0674891	1.54317	0.122789	0.169908
MAGED2	ENSG00000102316	1715.73	0.304133	0.0559398	5.43678	5.42506e-08	2.05486e-07
RBM3	ENSG00000102317	6493.55	-0.306203	0.0418893	-7.30982	2.675e-13	1.9111e-12
SRPX2	ENSG00000102359	281.82	1.46361	0.133921	10.9289	8.38453e-28	2.38154e-26
SYTL4	ENSG00000102362	23.3827	0.44939	0.155867	2.88317	0.00393696	0.0074772
CENPI	ENSG00000102384	279.348	-0.502795	0.0958759	-5.24423	1.56937e-07	5.63466e-07
PBDC1	ENSG00000102390	1119.75	-0.0236055	0.0491423	-0.48035	0.630978	0.693849
GLA	ENSG00000102393	3640.28	-0.0889873	0.0688226	-1.293	0.196013	0.255772
ARMCX3	ENSG00000102401	1755.85	0.160975	0.0459269	3.50502	0.000456574	0.00101509
BEX4	ENSG00000102409	2207.86	0.273784	0.0803715	3.40648	0.000658054	0.00142892
RUBCNL	ENSG00000102445	1201.15	-0.888349	0.0944692	-9.40359	5.27342e-21	7.96393e-20
NDFIP2	ENSG00000102471	483.154	0.723862	0.0960471	7.53653	4.82657e-14	3.72457e-13
TNFSF13B	ENSG00000102524	1002.77	0.763383	0.116098	6.57533	4.85457e-11	2.70425e-10
FNDC3A	ENSG00000102531	5494.94	0.000706012	0.0610044	0.0115731	0.990766	0.992672
CDADC1	ENSG00000102543	190.937	0.121229	0.0445874	2.71891	0.0065498	0.0119691
CAB39L	ENSG00000102547	329.555	0.341703	0.0688455	4.96333	6.92941e-07	2.28168e-06
KLF5	ENSG00000102554	40.4047	-0.852535	0.137373	-6.206	5.43509e-10	2.6617e-09
STK24	ENSG00000102572	1168.76	0.34777	0.119432	2.91186	0.00359286	0.00687568
ACP5	ENSG00000102575	3724.56	1.01221	0.177598	5.69946	1.20185e-08	4.93518e-08
DNAJC3	ENSG00000102580	2798.04	0.111954	0.0471978	2.37202	0.017691	0.0297957
UGGT2	ENSG00000102595	607.171	-0.026698	0.0500055	-0.533901	0.59341	0.659866
ARHGEF7	ENSG00000102606	1615.38	-0.0794348	0.0366446	-2.16771	0.0301807	0.0483745
SGCG	ENSG00000102683	73.807	0.624536	0.152796	4.08737	4.36292e-05	0.000112949
PARP4	ENSG00000102699	2652.56	0.288175	0.0478641	6.0207	1.73664e-09	7.94828e-09
SUPT20H	ENSG00000102710	1505.7	0.143672	0.0342227	4.19814	2.69112e-05	7.16612e-05
MRPS31	ENSG00000102738	341.233	0.0446478	0.0465492	0.959153	0.337482	0.410325
SLC25A15	ENSG00000102743	72.7686	-0.56252	0.0806414	-6.97557	3.04625e-12	1.93714e-11
KPNA3	ENSG00000102753	2108.19	-0.195811	0.0402265	-4.86772	1.12892e-06	3.61894e-06
FLT1	ENSG00000102755	528.84	-0.622262	0.191213	-3.25429	0.00113675	0.0023745
RGCC	ENSG00000102760	1139.87	-0.235768	0.137073	-1.72002	0.0854287	0.12323
VWA8	ENSG00000102763	377.342	0.0092924	0.05342	0.17395	0.861905	0.89191
DGKH	ENSG00000102780	1526.86	-0.314661	0.0622168	-5.0575	4.24799e-07	1.44337e-06
KATNAL1	ENSG00000102781	191.899	-0.504779	0.0933695	-5.40625	6.4358e-08	2.41622e-07
INTS6	ENSG00000102786	1096.93	0.0437177	0.0408604	1.06993	0.284652	0.353458
ACOD1	ENSG00000102794	154.419	0.424015	0.316993	1.33762	0.181021	0.23869
DHRS12	ENSG00000102796	140.134	0.0596293	0.0541289	1.10162	0.270628	0.338767
TSC22D1	ENSG00000102804	705.151	0.0998833	0.0764303	1.30685	0.191262	0.250526
CLN5	ENSG00000102805	360.373	0.100444	0.0341055	2.9451	0.00322854	0.00622765
OLFM4	ENSG00000102837	19.3164	0.336865	0.435713	0.773136	0.439442	0.513934
MGRN1	ENSG00000102858	3916.83	0.0730864	0.0806293	0.906451	0.364697	0.438335
ZNF629	ENSG00000102870	516.64	0.0584188	0.0442546	1.32006	0.186815	0.245501
TRADD	ENSG00000102871	550.541	-0.193959	0.055519	-3.49357	0.000476612	0.0010563
HSF4	ENSG00000102878	125.255	-0.808938	0.165301	-4.89372	9.89471e-07	3.19228e-06
CORO1A	ENSG00000102879	6061.09	0.455436	0.0900214	5.0592	4.21012e-07	1.43097e-06
MAPK3	ENSG00000102882	605.958	0.265612	0.0595589	4.45965	8.20941e-06	2.35032e-05
GDPD3	ENSG00000102886	23.3728	0.363801	0.130795	2.78146	0.00541152	0.0100337
ELMO3	ENSG00000102890	83.5451	-0.29267	0.0706066	-4.14508	3.39696e-05	8.92399e-05
PHKB	ENSG00000102893	3139.9	0.0407545	0.0425065	0.958782	0.337668	0.410516
LYRM1	ENSG00000102897	389.79	0.301719	0.060769	4.96501	6.86965e-07	2.26359e-06
NUTF2	ENSG00000102898	1260.59	-0.33253	0.050048	-6.64423	3.04807e-11	1.72736e-10
NUP93	ENSG00000102900	1398.1	-0.317847	0.0441922	-7.19239	6.36686e-13	4.35399e-12
CENPT	ENSG00000102901	480.805	-0.401479	0.0527967	-7.60424	2.86578e-14	2.25983e-13
TSNAXIP1	ENSG00000102904	12.5961	0.249724	0.120247	2.07676	0.0378238	0.0593927
NFAT5	ENSG00000102908	3518.19	-0.284879	0.0638133	-4.46425	8.03495e-06	2.30601e-05
LONP2	ENSG00000102910	1889.74	0.0657367	0.0406001	1.61913	0.10542	0.148636
N4BP1	ENSG00000102921	2989.06	0.303819	0.0725272	4.18904	2.80139e-05	7.44567e-05
ARL2BP	ENSG00000102931	71.0434	-0.223504	0.0612817	-3.64715	0.000265164	0.00061028
PLLP	ENSG00000102934	33.0283	-0.299094	0.0824962	-3.62556	0.000288341	0.000658878
CCL22	ENSG00000102962	1432.48	0.668085	0.217675	3.06919	0.00214643	0.00426676
DHODH	ENSG00000102967	198.399	-0.683743	0.0697408	-9.80406	1.08154e-22	1.93712e-21
CTCF	ENSG00000102974	1080.75	0.0515765	0.0309627	1.66576	0.0957603	0.136481
ACD	ENSG00000102977	214.759	-0.0881997	0.0688704	-1.28066	0.200312	0.260921
POLR2C	ENSG00000102978	1151.1	0.0496134	0.0316677	1.56669	0.117188	0.162957
PARD6A	ENSG00000102981	12.3543	0.0269541	0.135751	0.198555	0.842611	0.87646
ZNF821	ENSG00000102984	65.2843	0.426584	0.0638236	6.6838	2.3283e-11	1.33507e-10
MMP15	ENSG00000102996	245.284	0.413785	0.109066	3.79388	0.000148309	0.000355295
USB1	ENSG00000103005	2121.97	0.394793	0.0545137	7.24209	4.41824e-13	3.08137e-12
CYB5B	ENSG00000103018	2900.33	0.180856	0.0298096	6.06705	1.30281e-09	6.0634e-09
NME3	ENSG00000103024	267.461	-0.227158	0.0756463	-3.00289	0.00267428	0.00523856
NDRG4	ENSG00000103034	109.099	0.628167	0.165317	3.79976	0.000144834	0.000347562
PSMD7	ENSG00000103035	2049.68	-0.0838229	0.0357902	-2.34206	0.0191775	0.0320575
SETD6	ENSG00000103037	182.903	-0.522523	0.0612304	-8.53371	1.41726e-17	1.53874e-16
SLC38A7	ENSG00000103042	2690.14	0.0248364	0.0355258	0.699109	0.484484	0.557462
VAC14	ENSG00000103043	3591.27	0.00716447	0.051976	0.137842	0.890365	0.915231
HAS3	ENSG00000103044	31.5037	-0.276873	0.11597	-2.38745	0.0169657	0.0287188
TANGO6	ENSG00000103047	403.015	-0.250471	0.0455389	-5.50015	3.79474e-08	1.46416e-07
COG4	ENSG00000103051	1039.26	0.113866	0.0458233	2.4849	0.0129587	0.0224605
SMPD3	ENSG00000103056	30.0148	-0.194422	0.114157	-1.70311	0.0885478	0.127325
SLC7A6OS	ENSG00000103061	249.828	0.0689268	0.0348462	1.97803	0.0479253	0.0734739
SLC7A6	ENSG00000103064	1025.4	0.199962	0.0712083	2.80814	0.00498292	0.00929422
PLA2G15	ENSG00000103066	2102.3	0.0471876	0.0697815	0.676219	0.498901	0.571311
WDR59	ENSG00000103091	472.589	-0.283865	0.0353636	-8.02706	9.98358e-16	9.10306e-15
MON1B	ENSG00000103111	1778.88	0.150078	0.0374231	4.01029	6.0644e-05	0.000153853
CMC2	ENSG00000103121	631.025	-0.562472	0.0640035	-8.78813	1.52067e-18	1.79972e-17
AXIN1	ENSG00000103126	611.434	-0.452726	0.0796945	-5.68077	1.3409e-08	5.48056e-08
HCFC1R1	ENSG00000103145	282.304	0.268764	0.0649329	4.1391	3.48675e-05	9.1445e-05
NPRL3	ENSG00000103148	788.633	-0.285426	0.0532644	-5.35866	8.38399e-08	3.10126e-07
MLYCD	ENSG00000103150	441.167	-0.00322476	0.0362809	-0.0888831	0.929175	0.945453
MPG	ENSG00000103152	256.486	0.296437	0.0561923	5.27539	1.32472e-07	4.79545e-07
NECAB2	ENSG00000103154	26.4918	-0.998578	0.199953	-4.99407	5.91199e-07	1.96229e-06
HSDL1	ENSG00000103160	1348.41	-0.193329	0.0545071	-3.54686	0.000389845	0.000876434
TAF1C	ENSG00000103168	1190.9	-0.374221	0.0823817	-4.54252	5.55864e-06	1.6323e-05
NAGPA	ENSG00000103174	759.733	0.146568	0.043943	3.33542	0.000851706	0.00181439
COTL1	ENSG00000103187	19852.5	0.100102	0.0441513	2.26724	0.0233753	0.0383765
USP10	ENSG00000103194	1793.62	-0.246746	0.0449768	-5.48608	4.10962e-08	1.577e-07
CRISPLD2	ENSG00000103196	60.972	1.07522	0.192943	5.57273	2.50779e-08	9.88494e-08
TSC2	ENSG00000103197	913.59	-0.167522	0.0408758	-4.09832	4.16156e-05	0.000108134
ZNF500	ENSG00000103199	171.633	0.06995	0.0438335	1.59581	0.110531	0.154741
NME4	ENSG00000103202	893.888	-0.592688	0.0850772	-6.96647	3.24994e-12	2.06015e-11
ABCC1	ENSG00000103222	3341.86	-0.198709	0.075862	-2.61936	0.00880961	0.0156848
NOMO3	ENSG00000103226	191.547	0.00591293	0.0930012	0.0635791	0.949305	0.961478
LMF1	ENSG00000103227	184.18	-0.116381	0.0646506	-1.80015	0.0718365	0.105394
FOXF1	ENSG00000103241	36.4055	-0.0519768	0.195915	-0.265303	0.790776	0.832832
NARFL	ENSG00000103245	330.293	-0.290315	0.0429427	-6.76052	1.37499e-11	8.07199e-11
MTHFSD	ENSG00000103248	347.399	0.0271928	0.036641	0.742142	0.458001	0.53124
CLCN7	ENSG00000103249	2361.41	0.0252179	0.0568885	0.443286	0.657559	0.717578
HAGHL	ENSG00000103253	285.252	-1.36282	0.0908061	-15.008	6.507e-51	1.90601e-48
FAM173A	ENSG00000103254	356.073	-0.258742	0.0591212	-4.37647	1.20615e-05	3.37818e-05
SLC7A5	ENSG00000103257	1709.38	-1.25369	0.0938711	-13.3555	1.10062e-40	1.12135e-38
METRN	ENSG00000103260	166.426	-0.60846	0.106575	-5.70923	1.13488e-08	4.67792e-08
FBXO31	ENSG00000103264	375.797	-0.719334	0.0675544	-10.6482	1.77733e-26	4.52704e-25
STUB1	ENSG00000103266	662.268	-0.220639	0.0435849	-5.06229	4.14254e-07	1.40924e-06
RHBDL1	ENSG00000103269	6.80315	-0.193004	0.161876	-1.19229	0.233147	0.298601
NUBP1	ENSG00000103274	351.39	0.258778	0.0476007	5.43642	5.43602e-08	2.05735e-07
UBE2I	ENSG00000103275	2243.39	-0.161175	0.0346406	-4.65279	3.27474e-06	9.89104e-06
MEFV	ENSG00000103313	156.66	0.0253088	0.132629	0.190823	0.848664	0.881257
EEF2K	ENSG00000103319	1979.25	0.438352	0.0515369	8.50559	1.80675e-17	1.94063e-16
CAPN15	ENSG00000103326	939.008	-0.581011	0.0624236	-9.30755	1.30811e-20	1.89805e-19
PIEZO1	ENSG00000103335	2129.12	-0.856004	0.0892851	-9.5873	9.04191e-22	1.46631e-20
GSPT1	ENSG00000103342	4352.13	-0.600234	0.043121	-13.9198	4.80478e-44	7.18673e-42
ZNF174	ENSG00000103343	222.259	0.309792	0.0383647	8.07494	6.75118e-16	6.22845e-15
CLUAP1	ENSG00000103351	167.798	0.324287	0.0499897	6.48708	8.75173e-11	4.69876e-10
UBFD1	ENSG00000103353	1155.71	-0.0358249	0.0485901	-0.737289	0.460946	0.534155
EARS2	ENSG00000103356	476.298	-0.553804	0.0588902	-9.40401	5.25236e-21	7.94067e-20
ELOB	ENSG00000103363	940.033	0.0145756	0.0676866	0.21534	0.829502	0.864872
GGA2	ENSG00000103365	5393.25	0.215995	0.0605395	3.56785	0.000359929	0.000812164
CPPED1	ENSG00000103381	1738.35	0.520934	0.0443722	11.7401	7.93935e-32	3.36227e-30
USP31	ENSG00000103404	461.139	-0.591792	0.0614105	-9.63666	5.59823e-22	9.32331e-21
HMOX2	ENSG00000103415	796.572	-0.358646	0.0393087	-9.12384	7.25053e-20	9.74593e-19
DNAJA3	ENSG00000103423	1087.31	-0.598451	0.0513218	-11.6608	2.02229e-31	8.14712e-30
BFAR	ENSG00000103429	927.868	-0.017381	0.0265976	-0.65348	0.513447	0.584587
RBL2	ENSG00000103479	1210.07	0.417825	0.0433687	9.63425	5.73088e-22	9.51312e-21
QPRT	ENSG00000103485	1284.65	0.00912007	0.102701	0.0888025	0.929239	0.945453
XYLT1	ENSG00000103489	654.964	0.935137	0.120242	7.77711	7.42015e-15	6.22107e-14
PYCARD	ENSG00000103490	507.621	0.562267	0.0785965	7.15384	8.43834e-13	5.68759e-12
RPGRIP1L	ENSG00000103494	91.0617	-0.159634	0.0768621	-2.07688	0.0378124	0.0593815
MAZ	ENSG00000103495	232.247	-0.135085	0.0725973	-1.86075	0.0627801	0.0935348
STX4	ENSG00000103496	2160.29	0.0210949	0.0682506	0.309079	0.757261	0.803857
CDIPT	ENSG00000103502	760.93	0.315387	0.0395252	7.97939	1.47055e-15	1.32453e-14
BCKDK	ENSG00000103507	2361.21	0.093482	0.0510044	1.83282	0.066829	0.0988341
KAT8	ENSG00000103510	831.524	-0.108831	0.0363582	-2.99332	0.00275964	0.00539121
NOMO1	ENSG00000103512	867.652	-0.214414	0.0443437	-4.83528	1.32957e-06	4.21506e-06
IL21R	ENSG00000103522	189.453	0.223595	0.120896	1.84948	0.0643882	0.0956469
SYT17	ENSG00000103528	248.947	0.00642538	0.0889349	0.0722482	0.942404	0.956555
CCP110	ENSG00000103540	583.532	0.0740427	0.0523589	1.41414	0.157321	0.210601
C16orf62	ENSG00000103544	2337.5	0.0954037	0.0382452	2.49453	0.0126124	0.0219089
RNF40	ENSG00000103549	1246.27	0.251574	0.0741742	3.39166	0.000694711	0.00150341
KNOP1	ENSG00000103550	155.676	-0.368516	0.0702958	-5.24236	1.5854e-07	5.683e-07
AQP9	ENSG00000103569	738.451	0.323253	0.24427	1.32334	0.185722	0.244246
AAGAB	ENSG00000103591	1169.08	0.107609	0.0254781	4.2236	2.4043e-05	6.46358e-05
LACTB	ENSG00000103642	2633.12	0.472355	0.0616701	7.65938	1.8683e-14	1.50448e-13
CORO2B	ENSG00000103647	17.027	1.62607	0.238455	6.81921	9.15447e-12	5.49112e-11
CSK	ENSG00000103653	5989.9	0.511749	0.0632385	8.09236	5.85173e-16	5.43789e-15
HERC1	ENSG00000103657	3913.68	0.0773797	0.0502981	1.53842	0.123945	0.171253
TRIP4	ENSG00000103671	1142.52	0.24264	0.0410449	5.91157	3.38864e-09	1.48749e-08
MTFMT	ENSG00000103707	581.133	0.164276	0.0371493	4.42205	9.77676e-06	2.77643e-05
RAB11A	ENSG00000103769	2817.47	0.0456775	0.0342094	1.33523	0.1818	0.239606
CTSH	ENSG00000103811	9000.8	0.536566	0.0632425	8.48426	2.171e-17	2.3142e-16
TTC23	ENSG00000103852	385.642	0.210831	0.0398271	5.29365	1.19897e-07	4.36724e-07
CD276	ENSG00000103855	2473.38	-0.041643	0.0527384	-0.789614	0.429753	0.5042
FAH	ENSG00000103876	2176.74	-0.100411	0.0539042	-1.86278	0.0624939	0.0931677
CEMIP	ENSG00000103888	435.051	0.0841985	0.184492	0.45638	0.648117	0.709809
RPAP1	ENSG00000103932	1100.29	-0.130302	0.0739355	-1.76238	0.0780059	0.113619
EHD4	ENSG00000103966	3340.05	0.342492	0.064672	5.29583	1.18479e-07	4.32006e-07
TMEM87A	ENSG00000103978	1025.98	0.0356285	0.0389867	0.913861	0.36079	0.434344
ZNF106	ENSG00000103994	6610.39	0.354791	0.0466154	7.61103	2.71921e-14	2.15028e-13
CEP152	ENSG00000103995	433.744	-0.172508	0.0572302	-3.01429	0.00257582	0.00505882
ATP8B4	ENSG00000104043	4450.46	0.590018	0.0681342	8.65964	4.73258e-18	5.39222e-17
DTWD1	ENSG00000104047	412.761	-0.0975902	0.0483079	-2.02017	0.0433655	0.0671718
GABPB1	ENSG00000104064	810.351	-0.119838	0.0272789	-4.39306	1.11765e-05	3.14221e-05
TJP1	ENSG00000104067	300.11	0.705232	0.126966	5.55448	2.78447e-08	1.0884e-07
BMF	ENSG00000104081	1819.63	0.332976	0.0674215	4.93872	7.86371e-07	2.56588e-06
DMXL2	ENSG00000104093	9286.8	0.794758	0.0645783	12.3069	8.31824e-35	4.65954e-33
SCG3	ENSG00000104112	31.3858	0.787957	0.146824	5.36667	8.02036e-08	2.97458e-07
DNAJC17	ENSG00000104129	223.143	-0.0186393	0.0446217	-0.417719	0.676153	0.733996
EIF3J	ENSG00000104131	1435.08	-0.592551	0.0527873	-11.2253	3.06493e-29	9.83856e-28
SPG11	ENSG00000104133	2180.33	0.114994	0.0345131	3.33189	0.00086258	0.00183672
VPS18	ENSG00000104142	1625.7	0.163684	0.0484749	3.37666	0.000733704	0.00158025
OIP5	ENSG00000104147	102.81	-0.525411	0.103237	-5.08937	3.59254e-07	1.23348e-06
SLC30A4	ENSG00000104154	527.293	-0.528875	0.0969205	-5.45679	4.84823e-08	1.84482e-07
BLOC1S6	ENSG00000104164	2706.19	-0.0716084	0.0360982	-1.98371	0.047288	0.0725602
MYEF2	ENSG00000104177	83.5306	0.218134	0.136515	1.59787	0.110071	0.154221
SGK3	ENSG00000104205	463.832	0.264078	0.0781177	3.38051	0.000723508	0.00155972
PDGFRL	ENSG00000104213	70.7288	-0.295748	0.145398	-2.03406	0.0419452	0.0651945
CSPP1	ENSG00000104218	329.916	-0.542711	0.0530956	-10.2214	1.59048e-24	3.36272e-23
ZDHHC2	ENSG00000104219	565.686	0.0626089	0.0678046	0.923373	0.355813	0.429271
BRF2	ENSG00000104221	137.3	0.316159	0.0453443	6.97242	3.1154e-12	1.97933e-11
TRIM35	ENSG00000104228	253.537	-0.0589464	0.0417665	-1.41133	0.158147	0.211544
ZFAND1	ENSG00000104231	518.697	-0.372756	0.044636	-8.35102	6.76776e-17	6.91029e-16
CA2	ENSG00000104267	915.207	-0.0663674	0.110128	-0.602636	0.546751	0.615773
FZD3	ENSG00000104290	454.947	0.913492	0.0781385	11.6907	1.42252e-31	5.89988e-30
INTS9	ENSG00000104299	702.613	0.252186	0.0442009	5.70544	1.16041e-08	4.77897e-08
RIPK2	ENSG00000104312	950.643	-0.527424	0.0676559	-7.79568	6.40628e-15	5.41951e-14
NBN	ENSG00000104320	2402.81	-0.0478924	0.0551479	-0.868436	0.385156	0.459313
CPQ	ENSG00000104324	1017.05	0.532603	0.0525441	10.1363	3.81283e-24	7.7581e-23
DECR1	ENSG00000104325	1723.04	0.18734	0.0459291	4.07891	4.52481e-05	0.000116903
IMPAD1	ENSG00000104331	2675.18	-0.141085	0.0400547	-3.5223	0.000427818	0.000955844
SFRP1	ENSG00000104332	30.7756	0.153665	0.318139	0.483013	0.629087	0.692148
LAPTM4B	ENSG00000104341	1378.59	-0.338027	0.073837	-4.57802	4.69403e-06	1.38826e-05
UBE2W	ENSG00000104343	1488.39	0.397063	0.0400364	9.91754	3.49261e-23	6.46133e-22
POP1	ENSG00000104356	455.925	-0.432559	0.0554909	-7.79513	6.43412e-15	5.43325e-14
NIPAL2	ENSG00000104361	629.166	0.193128	0.0900248	2.14528	0.0319304	0.0508946
IKBKB	ENSG00000104365	1845.28	-0.0472364	0.0320339	-1.47457	0.140327	0.190942
PLAT	ENSG00000104368	77.6647	-1.51065	0.177288	-8.52091	1.58304e-17	1.71344e-16
JPH1	ENSG00000104369	24.0481	-0.291213	0.222423	-1.30927	0.190442	0.249545
STK3	ENSG00000104375	705.46	-0.0524636	0.0390211	-1.34449	0.178789	0.235946
GDAP1	ENSG00000104381	364.518	0.193602	0.0496287	3.901	9.57955e-05	0.000236337
RAB2A	ENSG00000104388	3826.45	0.0379792	0.0291539	1.30272	0.192672	0.252067
EIF3E	ENSG00000104408	3091.76	-0.37462	0.045332	-8.26392	1.4096e-16	1.38691e-15
EMC2	ENSG00000104412	853.476	0.0717028	0.0438576	1.6349	0.10207	0.144419
NDRG1	ENSG00000104419	395.581	0.477081	0.0972435	4.90604	9.29336e-07	3.00862e-06
ZC2HC1A	ENSG00000104427	235.43	-0.218616	0.0545654	-4.00648	6.16295e-05	0.000156241
IL7	ENSG00000104432	100.195	-0.540805	0.181775	-2.97513	0.0029286	0.0056944
STMN2	ENSG00000104435	26.012	-0.462116	0.400138	-1.15489	0.248135	0.314304
ARMC1	ENSG00000104442	1248.53	-0.0407142	0.0388691	-1.04747	0.294883	0.364937
TRPS1	ENSG00000104447	1412.74	0.614941	0.0622794	9.8739	5.40229e-23	9.89014e-22
SPAG1	ENSG00000104450	132.354	-0.460657	0.0739489	-6.22939	4.68252e-10	2.31167e-09
CHRAC1	ENSG00000104472	735.2	-0.0761965	0.0378334	-2.014	0.0440092	0.0680567
SNX16	ENSG00000104497	217.412	-0.16066	0.0734731	-2.18666	0.0287675	0.0463311
UBR5	ENSG00000104517	2998.32	0.168957	0.0469593	3.59795	0.000320734	0.000728046
GSDMD	ENSG00000104518	521.58	-0.207518	0.0821988	-2.52459	0.0115834	0.0202464
TSTA3	ENSG00000104522	505.843	-0.41905	0.0524267	-7.99307	1.31624e-15	1.19088e-14
PYCR3	ENSG00000104524	108.521	-0.897731	0.0901403	-9.95926	2.29755e-23	4.31866e-22
EEF1D	ENSG00000104529	918.956	-0.432849	0.051602	-8.38824	4.93481e-17	5.10172e-16
SQLE	ENSG00000104549	2707.95	0.248917	0.0659502	3.77431	0.000160448	0.000382162
SH2D4A	ENSG00000104611	19.4515	0.0950365	0.200858	0.473153	0.636104	0.698447
INTS10	ENSG00000104613	1631.94	-0.183659	0.0348216	-5.27427	1.33282e-07	4.82354e-07
ERI1	ENSG00000104626	884.041	0.0243372	0.0500288	0.486463	0.626639	0.689826
SLC39A14	ENSG00000104635	418.905	-1.09154	0.103601	-10.536	5.89665e-26	1.42943e-24
MTMR9	ENSG00000104643	809.883	-0.235371	0.0344565	-6.83096	8.43485e-12	5.07463e-11
LEPROTL1	ENSG00000104660	1077.23	0.535688	0.0399033	13.4246	4.33642e-41	4.76329e-39
DCTN6	ENSG00000104671	766.039	0.018132	0.04441	0.408287	0.683063	0.740151
R3HCC1	ENSG00000104679	416.438	0.109408	0.0473708	2.30962	0.0209092	0.0346883
GSR	ENSG00000104687	3550.84	-0.502633	0.0745988	-6.73782	1.60779e-11	9.36821e-11
TNFRSF10A	ENSG00000104689	99.5074	-0.263762	0.130735	-2.01754	0.0436396	0.0675369
UBXN8	ENSG00000104691	259.915	-0.403602	0.0516407	-7.81557	5.47151e-15	4.67088e-14
PPP2CB	ENSG00000104695	1867.73	-0.191122	0.0447054	-4.27515	1.9101e-05	5.20464e-05
ERICH1	ENSG00000104714	466.099	-0.340499	0.0610735	-5.57523	2.47201e-08	9.75208e-08
TUSC3	ENSG00000104723	109.621	0.0440743	0.196368	0.224447	0.822409	0.859006
KLHDC4	ENSG00000104731	597.858	-0.554075	0.0530197	-10.4504	1.45961e-25	3.38649e-24
MCM4	ENSG00000104738	1403.11	-0.585979	0.0933084	-6.28003	3.38515e-10	1.7047e-09
KCTD9	ENSG00000104756	551.72	-0.407003	0.0557763	-7.29705	2.94143e-13	2.09506e-12
FGL1	ENSG00000104760	642.557	0.731489	0.103523	7.06596	1.59508e-12	1.04359e-11
ASAH1	ENSG00000104763	31477.3	-0.0292116	0.0622525	-0.469244	0.638895	0.70102
BNIP3L	ENSG00000104765	3550.37	0.0846791	0.0450083	1.88141	0.059916	0.0897335
MAN2B1	ENSG00000104774	5913.72	0.137406	0.0456644	3.00904	0.00262072	0.00514053
KCNN4	ENSG00000104783	291.507	0.463984	0.172649	2.68744	0.00720011	0.0130641
NUCB1	ENSG00000104805	2263.84	0.178444	0.0611328	2.91896	0.00351205	0.00673294
DHDH	ENSG00000104808	26.1222	0.152945	0.182497	0.838072	0.40199	0.476398
GYS1	ENSG00000104812	2183.17	-0.406595	0.0799119	-5.08804	3.61779e-07	1.24155e-06
ECH1	ENSG00000104823	817.255	0.0977875	0.0559125	1.74894	0.0803017	0.116637
HNRNPL	ENSG00000104824	2561.72	-0.121301	0.0446362	-2.71754	0.00657695	0.0120109
NFKBIB	ENSG00000104825	548.052	-0.0655541	0.0541543	-1.21051	0.226085	0.290536
SARS2	ENSG00000104835	34.5495	-0.484753	0.0826744	-5.8634	4.5349e-09	1.96308e-08
SNRNP70	ENSG00000104852	4026.22	-0.354127	0.0424453	-8.34313	7.23473e-17	7.34443e-16
CLPTM1	ENSG00000104853	2453.27	0.108082	0.0412419	2.6207	0.00877504	0.0156292
RELB	ENSG00000104856	1365.68	0.852595	0.111776	7.62773	2.38927e-14	1.90437e-13
CLASRP	ENSG00000104859	770.879	-0.217267	0.052703	-4.12249	3.74806e-05	9.79512e-05
LIN7B	ENSG00000104863	52.5189	0.387597	0.0861807	4.49749	6.87609e-06	1.99089e-05
PPP1R37	ENSG00000104866	442.761	0.00865588	0.058035	0.149149	0.881436	0.907645
FCGRT	ENSG00000104870	21969.5	-0.151891	0.0672224	-2.25953	0.0238504	0.0390835
PIH1D1	ENSG00000104872	636.835	0.162611	0.0435411	3.73465	0.000187974	0.000442551
ARHGEF18	ENSG00000104880	77.9744	0.371463	0.0585536	6.34398	2.23909e-10	1.14854e-09
PPP1R13L	ENSG00000104881	54.9946	0.190619	0.11378	1.67533	0.0938692	0.134085
PEX11G	ENSG00000104883	51.6323	0.465866	0.0948464	4.91179	9.02482e-07	2.92808e-06
ERCC2	ENSG00000104884	472.967	0.012111	0.0553294	0.21889	0.826736	0.862628
DOT1L	ENSG00000104885	3426.11	-0.599563	0.08131	-7.37379	1.6585e-13	1.21198e-12
PLEKHJ1	ENSG00000104886	1006.74	-0.22423	0.0463295	-4.8399	1.29907e-06	4.12675e-06
SLC17A7	ENSG00000104888	26.5025	1.1778	0.175443	6.71328	1.90294e-11	1.09833e-10
RNASEH2A	ENSG00000104889	315.975	-0.29343	0.0764555	-3.83791	0.000124084	0.000301265
CD37	ENSG00000104894	65.4711	0.514548	0.166773	3.08532	0.00203332	0.00406259
SF3A2	ENSG00000104897	850.584	-0.0631961	0.0824735	-0.76626	0.443522	0.517804
AMH	ENSG00000104899	25.0882	-0.348411	0.177286	-1.96524	0.049386	0.0754678
LYL1	ENSG00000104903	575.538	0.570145	0.0752202	7.57968	3.4641e-14	2.71187e-13
OAZ1	ENSG00000104904	12347	0.208821	0.0447273	4.66876	3.03019e-06	9.18993e-06
TRMT1	ENSG00000104907	622.369	-0.770355	0.0604737	-12.7387	3.60429e-37	2.47202e-35
STX10	ENSG00000104915	595.246	0.398058	0.0603962	6.59078	4.37514e-11	2.44688e-10
RETN	ENSG00000104918	265.375	0.0971723	0.198825	0.488732	0.625032	0.688548
DMPK	ENSG00000104936	63.5504	0.783438	0.125424	6.2463	4.20291e-10	2.08882e-09
TBC1D17	ENSG00000104946	3072.34	0.378298	0.114114	3.31508	0.000916173	0.00194348
IL4I1	ENSG00000104951	10522.3	1.25268	0.153946	8.13713	4.04772e-16	3.84015e-15
CCDC130	ENSG00000104957	573.783	-0.0546498	0.0419582	-1.30248	0.192752	0.252138
PTOV1	ENSG00000104960	828.984	-0.0927728	0.0526877	-1.76081	0.0782713	0.113946
AES	ENSG00000104964	1142.05	-0.0793956	0.0732128	-1.08445	0.278166	0.346782
SGTA	ENSG00000104969	1404.79	-0.239711	0.0449205	-5.33633	9.48458e-08	3.49458e-07
LILRB1	ENSG00000104972	1114.23	0.538357	0.194971	2.76122	0.00575867	0.0106367
MED25	ENSG00000104973	991.478	0.348873	0.056774	6.14494	7.99934e-10	3.83336e-09
LILRA1	ENSG00000104974	95.6763	0.762233	0.205183	3.7149	0.000203283	0.000476837
SNAPC2	ENSG00000104976	284.503	0.31269	0.0524505	5.96163	2.4974e-09	1.11791e-08
C19orf53	ENSG00000104979	782.208	0.0149022	0.0541312	0.275298	0.783088	0.826468
TIMM44	ENSG00000104980	447.437	-0.553247	0.0548617	-10.0844	6.47632e-24	1.29159e-22
CCDC61	ENSG00000104983	167.88	-0.172367	0.0539432	-3.19533	0.00139669	0.00286972
IL27RA	ENSG00000104998	346.381	0.406065	0.0868229	4.67694	2.91189e-06	8.85216e-06
ASF1B	ENSG00000105011	611.203	-0.576249	0.0956793	-6.02272	1.71512e-09	7.86005e-09
TNNT1	ENSG00000105048	72.1518	1.37817	0.19355	7.12051	1.07529e-12	7.18225e-12
VRK3	ENSG00000105053	914.062	0.13931	0.0356438	3.90839	9.29122e-05	0.000229667
FAM32A	ENSG00000105058	1865.13	0.0361666	0.032723	1.10524	0.269058	0.337071
PPP6R1	ENSG00000105063	2018.78	0.0273348	0.0475648	0.574687	0.565503	0.633948
C19orf44	ENSG00000105072	39.0842	0.110847	0.0752734	1.4726	0.14086	0.191556
MED26	ENSG00000105085	102.349	0.0302854	0.0430331	0.703771	0.481575	0.554678
OLFM2	ENSG00000105088	513.959	0.0336716	0.150798	0.22329	0.82331	0.85969
RASAL3	ENSG00000105122	979.725	-0.252266	0.0836045	-3.01737	0.00254978	0.00501047
AKAP8	ENSG00000105127	869.596	-0.236096	0.042634	-5.53774	3.06403e-08	1.19414e-07
ILVBL	ENSG00000105135	762.093	-0.391285	0.048071	-8.13974	3.96123e-16	3.76317e-15
ZNF419	ENSG00000105136	183.468	0.100472	0.0499079	2.01315	0.0440983	0.0681718
SYDE1	ENSG00000105137	55.8374	-0.370012	0.123548	-2.99488	0.00274556	0.00536594
AURKC	ENSG00000105146	31.6683	-0.041506	0.115488	-0.359398	0.719297	0.771597
POP4	ENSG00000105171	1100.36	0.111368	0.0306962	3.62807	0.00028555	0.000652925
CCNE1	ENSG00000105173	189.817	-0.443888	0.0790821	-5.61301	1.9884e-08	7.94681e-08
URI1	ENSG00000105176	1295.56	-0.610624	0.0663953	-9.19679	3.68803e-20	5.10372e-19
PDCD5	ENSG00000105185	1232.73	-0.155035	0.0666648	-2.32559	0.0200406	0.0333772
ANKRD27	ENSG00000105186	732.936	-0.376279	0.0388374	-9.68859	3.37164e-22	5.7461e-21
RPS16	ENSG00000105193	3259.46	-0.529096	0.0824365	-6.41823	1.37868e-10	7.23024e-10
TIMM50	ENSG00000105197	885.401	-0.454305	0.0434815	-10.4483	1.49245e-25	3.4513e-24
FBL	ENSG00000105202	824.695	-0.775767	0.0774608	-10.015	1.31004e-23	2.52663e-22
DYRK1B	ENSG00000105204	111.042	0.21347	0.0722947	2.95278	0.0031493	0.00608397
CLC	ENSG00000105205	131.161	-0.178186	0.330667	-0.538869	0.589978	0.656516
GPI	ENSG00000105220	8907.82	-0.32569	0.0645283	-5.04725	4.48217e-07	1.51562e-06
AKT2	ENSG00000105221	1465.22	-0.141962	0.0530597	-2.67552	0.00746132	0.0134841
PLD3	ENSG00000105223	30933.6	0.215777	0.0618243	3.49016	0.00048273	0.00106851
PRX	ENSG00000105227	23.5918	0.0794559	0.108872	0.72981	0.465506	0.538729
PIAS4	ENSG00000105229	502.608	-0.0120755	0.0369305	-0.326977	0.743685	0.792858
NUMBL	ENSG00000105245	103.369	-0.0781241	0.0900779	-0.867295	0.38578	0.459901
EBI3	ENSG00000105246	925.325	0.0495725	0.145093	0.341659	0.732608	0.783365
CCDC94	ENSG00000105248	270.766	-0.0521008	0.0507607	-1.0264	0.304703	0.375306
TBCB	ENSG00000105254	1325.38	0.0140965	0.0429659	0.328085	0.742847	0.792265
POLR2I	ENSG00000105258	58.4633	-0.193165	0.0813981	-2.37309	0.0176401	0.0297171
OVOL3	ENSG00000105261	2.84002	-0.113889	0.217596	-0.523395	0.6007	0.666747
CLIP3	ENSG00000105270	53.7795	0.0745659	0.0925832	0.805393	0.420593	0.495285
SLC1A5	ENSG00000105281	1049.82	-0.189015	0.0599899	-3.15079	0.00162831	0.00331221
PRKD2	ENSG00000105287	254.211	0.575311	0.0602048	9.5559	1.22512e-21	1.9641e-20
APLP1	ENSG00000105290	52.4616	-0.0474357	0.153402	-0.309225	0.75715	0.8038
CACTIN	ENSG00000105298	273.065	-0.295291	0.0499993	-5.90591	3.50696e-09	1.53751e-08
CCDC9	ENSG00000105321	249.162	-0.151508	0.0539714	-2.8072	0.00499748	0.00931643
HNRNPUL1	ENSG00000105323	3068.15	0.128171	0.049911	2.56799	0.0102291	0.0180318
FZR1	ENSG00000105325	722.846	0.00734161	0.0462272	0.158816	0.873814	0.902043
BBC3	ENSG00000105327	156.933	0.526972	0.0787519	6.69155	2.20821e-11	1.26879e-10
TGFB1	ENSG00000105329	4704.17	0.0374167	0.0676761	0.552879	0.580346	0.647439
DENND3	ENSG00000105339	3841.31	0.324927	0.0636991	5.10097	3.37925e-07	1.16338e-06
DMAC2	ENSG00000105341	1015.33	0.102016	0.0326191	3.12751	0.00176295	0.00356751
CEACAM4	ENSG00000105352	21.591	1.38571	0.209384	6.61805	3.63967e-11	2.04613e-10
PLIN3	ENSG00000105355	2643.65	0.262238	0.053992	4.85697	1.19193e-06	3.80877e-06
MRPL4	ENSG00000105364	584.695	-0.301618	0.0542421	-5.56059	2.68865e-08	1.05475e-07
SIGLEC8	ENSG00000105366	43.796	1.17513	0.167738	7.00574	2.45691e-12	1.58314e-11
RPS19	ENSG00000105372	6265.89	-0.354737	0.0694442	-5.10823	3.25194e-07	1.12119e-06
NOP53	ENSG00000105373	1409.99	-0.325705	0.0539934	-6.03231	1.61631e-09	7.42902e-09
NKG7	ENSG00000105374	150.955	0.540996	0.17375	3.11364	0.00184795	0.00372557
ICAM5	ENSG00000105376	70.9595	0.254362	0.100188	2.53885	0.0111218	0.0194979
ETFB	ENSG00000105379	509.462	0.0661802	0.0534475	1.23823	0.215631	0.278527
CD33	ENSG00000105383	1782.78	0.23672	0.0700573	3.37894	0.000727651	0.00156769
BABAM1	ENSG00000105393	344.184	0.0947479	0.0421901	2.24574	0.0247206	0.0403731
TYK2	ENSG00000105397	1915.49	0.143932	0.0406928	3.53704	0.000404639	0.000907083
CDC37	ENSG00000105401	5635.29	-0.286619	0.0469227	-6.10832	1.00684e-09	4.76316e-09
NAPA	ENSG00000105402	2314.44	-0.110239	0.0478631	-2.30322	0.0212667	0.0352356
RABAC1	ENSG00000105404	621.861	0.42972	0.070936	6.05786	1.37943e-09	6.3967e-09
MEIS3	ENSG00000105419	91.5259	2.14586	0.158834	13.5101	1.36289e-41	1.58366e-39
PTPRS	ENSG00000105426	58.001	-0.262698	0.167165	-1.57149	0.116069	0.16161
CNFN	ENSG00000105427	5.81478	-0.708702	0.191734	-3.69627	0.00021879	0.000510824
MEGF8	ENSG00000105429	753.046	-0.125279	0.0551493	-2.27164	0.0231081	0.0379689
KDELR1	ENSG00000105438	2557.8	0.12083	0.0370115	3.26467	0.00109592	0.00229706
CYTH2	ENSG00000105443	800.461	-0.0711164	0.0499665	-1.42328	0.154655	0.207618
GRWD1	ENSG00000105447	882.445	-0.78795	0.0613046	-12.853	8.27024e-38	6.15236e-36
GRIN2D	ENSG00000105464	416.319	0.50194	0.135761	3.69722	0.00021797	0.000509164
CLEC11A	ENSG00000105472	759.26	-0.283147	0.0917227	-3.08699	0.00202194	0.00404158
CARD8	ENSG00000105483	1493.32	0.33257	0.0587945	5.65647	1.54515e-08	6.25714e-08
LIG1	ENSG00000105486	481.498	-0.477409	0.0757821	-6.29976	2.98113e-10	1.50772e-09
SIGLEC6	ENSG00000105492	19.7164	0.22804	0.207894	1.0969	0.272684	0.341037
ZNF175	ENSG00000105497	290.371	0.40766	0.0423819	9.61872	6.66539e-22	1.10253e-20
PLA2G4C	ENSG00000105499	645.371	0.519383	0.124103	4.18508	2.85062e-05	7.56935e-05
SIGLEC5	ENSG00000105501	76.5499	0.530558	0.127749	4.15312	3.27977e-05	8.63713e-05
HAS1	ENSG00000105509	14.1734	-0.448908	0.273384	-1.64204	0.100582	0.142529
RAB3D	ENSG00000105514	43.3702	0.369278	0.170739	2.16282	0.0305549	0.0489296
DBP	ENSG00000105516	172.54	0.382569	0.0897821	4.26108	2.03441e-05	5.51452e-05
TMEM205	ENSG00000105518	140.592	0.286726	0.0778325	3.68388	0.000229713	0.000534818
CAPS	ENSG00000105519	81.9129	0.243811	0.0826518	2.94986	0.00317917	0.00613579
PLPPR2	ENSG00000105520	106.922	0.315668	0.114395	2.75944	0.00579	0.0106876
BCAT2	ENSG00000105552	529.735	-0.111387	0.0705864	-1.57803	0.11456	0.159729
MIER2	ENSG00000105556	765.067	-0.0632906	0.0501107	-1.26302	0.206584	0.268294
PLEKHA4	ENSG00000105559	15.0215	0.423883	0.2107	2.01178	0.0442431	0.0683731
PPP2R1A	ENSG00000105568	4052.75	-0.0814993	0.0283654	-2.87319	0.00406343	0.00769038
TNPO2	ENSG00000105576	1527.21	-0.516065	0.0485939	-10.62	2.40686e-26	6.06459e-25
WDR83OS	ENSG00000105583	250.787	-0.192286	0.0684535	-2.809	0.00496951	0.00927044
GCDH	ENSG00000105607	320.189	-0.268346	0.0500517	-5.36138	8.25899e-08	3.05824e-07
LILRB5	ENSG00000105609	5204.84	0.154097	0.099334	1.5513	0.12083	0.167409
DNASE2	ENSG00000105612	2228.41	0.606669	0.101821	5.9582	2.55038e-09	1.13981e-08
LENG1	ENSG00000105617	144.638	0.11325	0.0587741	1.92687	0.0539964	0.0817828
PRPF31	ENSG00000105618	698.13	-0.228213	0.0388859	-5.86879	4.38994e-09	1.9015e-08
TFPT	ENSG00000105619	372.599	0.264484	0.067155	3.93841	8.20237e-05	0.000204841
JAK3	ENSG00000105639	712.748	0.110046	0.167402	0.657375	0.51094	0.582393
RPL18A	ENSG00000105640	2317.87	-0.568121	0.0762066	-7.45501	8.98625e-14	6.74568e-13
KCNN1	ENSG00000105642	64.2682	0.41829	0.161432	2.59112	0.00956649	0.0169487
ARRDC2	ENSG00000105643	564.777	0.18187	0.0591766	3.07334	0.0021168	0.004218
RAB3A	ENSG00000105649	49.5475	0.383308	0.100936	3.79753	0.000146144	0.000350467
ISYNA1	ENSG00000105655	274.17	-0.370124	0.0764873	-4.83902	1.30478e-06	4.14394e-06
ELL	ENSG00000105656	846.266	-0.186551	0.0508617	-3.66781	0.000244639	0.000566847
CRTC1	ENSG00000105662	394.668	-0.08825	0.0532588	-1.657	0.0975187	0.138706
COPE	ENSG00000105669	2359.21	0.0660587	0.0450996	1.46473	0.142995	0.193915
DDX49	ENSG00000105671	542.842	-0.352213	0.0488119	-7.21572	5.36495e-13	3.70488e-12
ARMC6	ENSG00000105676	731.321	-0.609187	0.051061	-11.9306	8.19967e-33	3.76756e-31
TMEM147	ENSG00000105677	1017.42	-0.318296	0.0517299	-6.15303	7.60177e-10	3.6578e-09
HAMP	ENSG00000105697	17.4853	-0.469605	0.186122	-2.5231	0.0116325	0.0203221
USF2	ENSG00000105698	1494.58	-0.0620179	0.055847	-1.1105	0.266785	0.334403
LSR	ENSG00000105699	54.4084	0.110396	0.110928	0.995207	0.319636	0.391526
KXD1	ENSG00000105700	1287.07	-0.0401214	0.0336418	-1.19261	0.233023	0.298469
FKBP8	ENSG00000105701	2670.35	0.148421	0.0578549	2.5654	0.0103058	0.0181533
SUGP1	ENSG00000105705	537.248	0.183341	0.0337363	5.43453	5.49422e-08	2.07825e-07
HPN	ENSG00000105707	22.3391	-1.35951	0.149395	-9.10008	9.0262e-20	1.20406e-18
ZNF14	ENSG00000105708	154.315	0.0506913	0.0641408	0.790314	0.429344	0.503888
SCN1B	ENSG00000105711	733.527	-1.12255	0.0971527	-11.5545	7.00253e-31	2.66817e-29
PBX4	ENSG00000105717	52.6998	-0.753177	0.168565	-4.46817	7.88908e-06	2.266e-05
ERF	ENSG00000105722	1036.58	0.288402	0.0690861	4.17452	2.9861e-05	7.9067e-05
GSK3A	ENSG00000105723	782.165	0.0937701	0.0510669	1.83622	0.0663251	0.0982129
ATP13A1	ENSG00000105726	2715.23	-0.0290807	0.0613751	-0.47382	0.635628	0.698034
ZNF574	ENSG00000105732	316.419	-0.0244421	0.0537825	-0.454461	0.649497	0.710809
SIPA1L3	ENSG00000105738	587.657	0.613108	0.0809218	7.57655	3.54861e-14	2.77494e-13
ZNF85	ENSG00000105750	219.01	-0.0227886	0.0998687	-0.228186	0.819502	0.856605
ETHE1	ENSG00000105755	781.583	0.0493261	0.0660759	0.746506	0.455362	0.528861
CADM4	ENSG00000105767	23.3814	0.057495	0.121798	0.472053	0.636889	0.699146
SMG9	ENSG00000105771	1371.66	-0.104441	0.0486622	-2.14625	0.0318527	0.0508111
AVL9	ENSG00000105778	2980.03	0.205492	0.0524466	3.91811	8.9247e-05	0.000221385
GTPBP10	ENSG00000105793	428.485	0.0608745	0.0394072	1.54475	0.122406	0.169443
RASA4	ENSG00000105808	66.8232	0.448444	0.10988	4.08121	4.4801e-05	0.000115876
CDK6	ENSG00000105810	3406.33	-0.0600587	0.068924	-0.871376	0.383549	0.457823
PMPCB	ENSG00000105819	1518.63	0.108273	0.0292457	3.70218	0.000213752	0.000499893
DNAJC2	ENSG00000105821	988.109	-0.265451	0.0480534	-5.52409	3.31201e-08	1.28531e-07
TFPI2	ENSG00000105825	230.049	0.0595109	0.249029	0.238972	0.811127	0.84962
BET1	ENSG00000105829	619.429	0.13724	0.0469302	2.92434	0.00345184	0.00662294
NAMPT	ENSG00000105835	9059.3	-0.28279	0.140913	-2.00684	0.0447669	0.0691369
TWISTNB	ENSG00000105849	595.946	-0.489574	0.0567687	-8.62402	6.46447e-18	7.24804e-17
PIK3CG	ENSG00000105851	1192.14	-0.00667764	0.0639007	-0.1045	0.916772	0.935836
PON2	ENSG00000105854	937.411	-0.711007	0.0911636	-7.79924	6.22787e-15	5.27493e-14
ITGB8	ENSG00000105855	974.479	0.843773	0.209262	4.03213	5.52739e-05	0.00014089
HBP1	ENSG00000105856	1096.74	0.643068	0.0635329	10.1218	4.4216e-24	8.91932e-23
DUS4L	ENSG00000105865	187.123	-0.0607758	0.042491	-1.43032	0.152625	0.205252
SP4	ENSG00000105866	120.966	-0.102772	0.061258	-1.6777	0.0934065	0.133519
WDR91	ENSG00000105875	1311.32	0.0169838	0.0696568	0.243821	0.807369	0.846693
CBLL1	ENSG00000105879	1149.09	0.090108	0.0611443	1.47369	0.140564	0.191208
MTPN	ENSG00000105887	4487.9	-0.123011	0.0511497	-2.40491	0.0161763	0.0274818
STEAP1B	ENSG00000105889	234.033	0.455837	0.124377	3.66495	0.000247388	0.000572272
PTN	ENSG00000105894	14.1149	-0.835683	0.253817	-3.29247	0.000993132	0.0020963
MPP6	ENSG00000105926	71.0258	-1.43198	0.134002	-10.6863	1.18002e-26	3.06675e-25
DFNA5	ENSG00000105928	2538.67	-0.0601366	0.0988429	-0.608406	0.542918	0.612193
ZC3HAV1	ENSG00000105939	3284.75	-0.374381	0.0792176	-4.72599	2.28997e-06	7.0453e-06
TTC26	ENSG00000105948	59.5321	0.0302502	0.0905351	0.334126	0.738284	0.788355
OGDH	ENSG00000105953	4998.44	0.147929	0.0668545	2.2127	0.0269184	0.0435534
ADAP1	ENSG00000105963	612.146	0.0294493	0.0629624	0.467728	0.639979	0.702099
TFEC	ENSG00000105967	5082.92	-0.0887154	0.0577606	-1.53592	0.124559	0.171932
H2AFV	ENSG00000105968	2414.02	-0.114959	0.0483869	-2.37584	0.0175091	0.0295321
CAV2	ENSG00000105971	98.4693	-0.206598	0.22311	-0.925992	0.35445	0.427885
CAV1	ENSG00000105974	132.89	-0.213489	0.265709	-0.803467	0.421705	0.496207
MET	ENSG00000105976	21.9916	-0.463321	0.270886	-1.71039	0.0871943	0.125558
RNF32	ENSG00000105982	28.5735	-0.0280432	0.0827796	-0.33877	0.734783	0.785094
LMBR1	ENSG00000105983	1969.1	-0.123393	0.0662208	-1.86335	0.0624128	0.0930566
WNT2	ENSG00000105989	16.7502	-0.0677502	0.47247	-0.143396	0.885978	0.911654
DNAJB6	ENSG00000105993	5090.19	-0.105153	0.0531204	-1.97952	0.0477579	0.0732333
LFNG	ENSG00000106003	249.35	0.502268	0.10613	4.73258	2.21685e-06	6.8323e-06
BRAT1	ENSG00000106009	773.207	0.0856663	0.05001	1.71298	0.0867155	0.124959
IQCE	ENSG00000106012	448.028	0.666478	0.0522783	12.7487	3.17115e-37	2.18561e-35
SSBP1	ENSG00000106028	1796.57	-0.311598	0.0521994	-5.96938	2.38155e-09	1.07014e-08
CPED1	ENSG00000106034	948.98	0.73806	0.0761691	9.68976	3.33324e-22	5.69445e-21
HIBADH	ENSG00000106049	772.07	0.0230412	0.0541534	0.425479	0.670487	0.729027
TAX1BP1	ENSG00000106052	3052.6	0.209212	0.0416254	5.02608	5.0062e-07	1.68028e-06
CPVL	ENSG00000106066	6019.55	-0.749952	0.0685067	-10.9471	6.85831e-28	1.96791e-26
CHN2	ENSG00000106069	481.009	1.05569	0.102553	10.2941	7.49313e-25	1.63086e-23
GRB10	ENSG00000106070	137.816	-0.514198	0.134006	-3.83712	0.000124486	0.000302136
ABHD11	ENSG00000106077	471.406	0.258063	0.0511942	5.04087	4.6342e-07	1.56289e-06
FKBP14	ENSG00000106080	381.668	-0.130462	0.0652648	-1.99897	0.0456116	0.0703564
PLEKHA8	ENSG00000106086	511.346	-0.128692	0.0394108	-3.26541	0.00109305	0.00229241
STX1A	ENSG00000106089	142.85	0.126636	0.104933	1.20682	0.227501	0.292195
NOD1	ENSG00000106100	325.539	0.183488	0.0536705	3.41879	0.000629002	0.00136922
GARS	ENSG00000106105	2828.36	-0.135153	0.0426955	-3.16552	0.00154808	0.00315954
CASP2	ENSG00000106144	680.242	0.0297292	0.0533718	0.557021	0.577513	0.644892
CHCHD2	ENSG00000106153	2672.93	-0.191696	0.155723	-1.23101	0.21832	0.281691
CCL24	ENSG00000106178	345.958	1.2867	0.198002	6.49843	8.11627e-11	4.37389e-10
HSPB1	ENSG00000106211	1450.22	0.384249	0.0749173	5.12898	2.91321e-07	1.00936e-06
PDAP1	ENSG00000106244	1616.14	-0.127571	0.0392396	-3.25107	0.0011497	0.00240043
BUD31	ENSG00000106245	772.06	0.10754	0.0447915	2.40091	0.0163543	0.0277673
PTCD1	ENSG00000106246	65.1044	-0.0811722	0.050054	-1.62169	0.104869	0.147978
CYP3A5	ENSG00000106258	73.3882	0.247507	0.0863086	2.8677	0.0041347	0.00781283
ZKSCAN1	ENSG00000106261	2382.51	0.0099976	0.0270911	0.369036	0.712101	0.765571
EIF3B	ENSG00000106263	3656.7	-0.630262	0.0514179	-12.2576	1.52917e-34	8.36579e-33
SNX8	ENSG00000106266	2072.12	-0.220353	0.0583416	-3.77694	0.000158764	0.000378344
NUDT1	ENSG00000106268	272.746	-0.3769	0.067442	-5.5885	2.29036e-08	9.07113e-08
TAF6	ENSG00000106290	340.973	0.133558	0.0461534	2.89379	0.00380623	0.00724456
WASL	ENSG00000106299	543.418	0.0927574	0.05763	1.60953	0.1075	0.15119
AIMP2	ENSG00000106305	570.487	-0.505661	0.0494019	-10.2357	1.37265e-24	2.92416e-23
MOSPD3	ENSG00000106330	318.313	-0.116863	0.0739384	-1.58055	0.113982	0.158987
PCOLCE	ENSG00000106333	49.8459	0.464707	0.137831	3.37158	0.000747389	0.00160775
FBXO24	ENSG00000106336	30.5376	0.341247	0.101323	3.36791	0.000757394	0.00162749
RBM28	ENSG00000106344	1214.84	-0.559795	0.039088	-14.3214	1.60822e-46	2.89892e-44
USP42	ENSG00000106346	488.811	-0.148026	0.0394051	-3.75653	0.000172287	0.000408629
IMPDH1	ENSG00000106348	970.1	0.130126	0.0556692	2.33749	0.0194136	0.032406
AGFG2	ENSG00000106351	183.731	-0.151994	0.0695234	-2.18623	0.0287987	0.0463602
LSM5	ENSG00000106355	825.025	-0.125099	0.0564389	-2.21655	0.0266541	0.0431896
SERPINE1	ENSG00000106366	2021.03	-0.15427	0.20469	-0.753675	0.451044	0.52467
AP1S1	ENSG00000106367	830.538	0.2044	0.0623936	3.27598	0.00105295	0.00221458
C1GALT1	ENSG00000106392	1628.19	0.0128614	0.0501389	0.256516	0.797553	0.838462
PLOD3	ENSG00000106397	1865.3	-0.379425	0.0439482	-8.63345	5.95281e-18	6.71183e-17
RPA3	ENSG00000106399	467.801	0.0528704	0.0695159	0.760552	0.446925	0.520782
ZNHIT1	ENSG00000106400	778.696	-0.0460216	0.0468191	-0.982966	0.325624	0.397696
CLDN15	ENSG00000106404	81.4127	-0.32347	0.0680681	-4.75216	2.01259e-06	6.24658e-06
GLCCI1	ENSG00000106415	451.033	0.47716	0.108203	4.40985	1.03443e-05	2.92638e-05
PHF14	ENSG00000106443	673.254	0.235781	0.0407377	5.78779	7.1318e-09	3.02028e-08
NRF1	ENSG00000106459	253.417	-0.0739412	0.0618839	-1.19484	0.23215	0.297488
TMEM106B	ENSG00000106460	1095.47	0.0886467	0.0454619	1.94991	0.0511868	0.0778966
EZH2	ENSG00000106462	759.316	-0.55097	0.0624234	-8.82633	1.08164e-18	1.29982e-17
CEP41	ENSG00000106477	313.702	0.0760821	0.0443305	1.71625	0.086117	0.124134
ZNF862	ENSG00000106479	193.135	0.116082	0.0592629	1.95876	0.0501408	0.0765035
MEST	ENSG00000106484	755.983	-0.464208	0.163708	-2.83559	0.00457416	0.00857846
ANKMY2	ENSG00000106524	418.296	0.107718	0.0443592	2.42832	0.0151688	0.0259142
TSPAN13	ENSG00000106537	726.694	-0.128218	0.0976672	-1.31281	0.189248	0.248258
AGR2	ENSG00000106541	418.611	-3.62817	0.236035	-15.3713	2.54883e-53	8.95914e-51
AHR	ENSG00000106546	2674.98	0.661037	0.07308	9.04539	1.49135e-19	1.94152e-18
CHCHD3	ENSG00000106554	1791.72	-0.243717	0.0295328	-8.25241	1.55229e-16	1.52092e-15
GIMAP2	ENSG00000106560	266.684	0.717652	0.0779532	9.20619	3.3791e-20	4.72268e-19
TMEM176B	ENSG00000106565	1484.28	1.1364	0.178387	6.37045	1.88475e-10	9.74968e-10
GLI3	ENSG00000106571	33.3454	-0.468752	0.160621	-2.91836	0.00351872	0.00674482
PSMA2	ENSG00000106588	295.987	-0.313032	0.0510369	-6.13345	8.59943e-10	4.10275e-09
MRPL32	ENSG00000106591	668.303	-0.451224	0.0593141	-7.60737	2.79733e-14	2.20957e-13
COA1	ENSG00000106603	896.225	-0.311258	0.0415645	-7.48855	6.96364e-14	5.29809e-13
BLVRA	ENSG00000106605	1321.06	-0.253133	0.0590436	-4.28722	1.80919e-05	4.95178e-05
URGCP	ENSG00000106608	499.982	-0.278362	0.0356257	-7.81352	5.5614e-15	4.73325e-14
TMEM248	ENSG00000106609	2183.2	-0.0284489	0.0270751	-1.05074	0.293377	0.363298
RHEB	ENSG00000106615	3995.47	-0.203897	0.042348	-4.81479	1.47357e-06	4.65165e-06
PRKAG2	ENSG00000106617	619.906	-0.0505115	0.0772498	-0.653871	0.513195	0.584347
AEBP1	ENSG00000106624	58.2845	-0.330354	0.215741	-1.53125	0.125707	0.173313
POLD2	ENSG00000106628	738.947	-0.611429	0.0677633	-9.02302	1.82982e-19	2.36682e-18
MYL7	ENSG00000106631	13.9009	-0.993654	0.406014	-2.44734	0.0143916	0.0247306
BCL7B	ENSG00000106635	1037.56	-0.0340655	0.0375421	-0.907393	0.364199	0.437811
YKT6	ENSG00000106636	3316.46	-0.00213528	0.0352384	-0.0605954	0.951681	0.962913
TBL2	ENSG00000106638	954.145	0.282301	0.0507335	5.56439	2.6307e-08	1.03375e-07
CLIP2	ENSG00000106665	988.74	-0.282376	0.0683226	-4.13298	3.58084e-05	9.38251e-05
EIF4H	ENSG00000106682	4249.45	-0.19079	0.0362043	-5.2698	1.3657e-07	4.93618e-07
LIMK1	ENSG00000106683	2597.42	0.274253	0.0608651	4.50592	6.60863e-06	1.92057e-05
LHX2	ENSG00000106689	48.6922	0.302091	0.153202	1.97185	0.0486268	0.0744196
FKTN	ENSG00000106692	619.277	-0.285618	0.0439037	-6.50556	7.74067e-11	4.18109e-10
FSD1L	ENSG00000106701	460.618	-0.466229	0.115026	-4.05324	5.05137e-05	0.000129579
SPIN1	ENSG00000106723	4941.62	0.0819003	0.0523286	1.56512	0.117556	0.163397
NMRK1	ENSG00000106733	786.779	0.482374	0.0662454	7.28162	3.2983e-13	2.33623e-12
TMEM245	ENSG00000106771	1409.38	0.0113541	0.0360631	0.31484	0.752883	0.800297
PRUNE2	ENSG00000106772	229.591	0.632135	0.120905	5.22837	1.71013e-07	6.09957e-07
MEGF9	ENSG00000106780	1229.58	0.501816	0.0821369	6.10951	9.99378e-10	4.73266e-09
TRIM14	ENSG00000106785	1431.12	-0.367516	0.0891694	-4.12155	3.76334e-05	9.83323e-05
CORO2A	ENSG00000106789	271.74	0.546182	0.0888579	6.14669	7.9118e-10	3.79529e-09
TGFBR1	ENSG00000106799	5948.3	0.0776788	0.073574	1.05579	0.291064	0.360814
SEC61B	ENSG00000106803	1300.78	-0.0434096	0.0623788	-0.695903	0.48649	0.559421
C5	ENSG00000106804	113.762	-0.220876	0.0873467	-2.52873	0.0114477	0.0200168
OGN	ENSG00000106809	103.88	-0.521991	0.110534	-4.72246	2.33009e-06	7.16088e-06
ASPN	ENSG00000106819	63.9407	-0.448324	0.112254	-3.99383	6.50155e-05	0.000164232
ECM2	ENSG00000106823	121.364	-0.544242	0.101208	-5.37748	7.55352e-08	2.80885e-07
TLE4	ENSG00000106829	1033.99	-0.149837	0.0520178	-2.8805	0.00397044	0.00753366
PTGR1	ENSG00000106853	931.072	0.0224467	0.0816141	0.275035	0.78329	0.826557
SUSD1	ENSG00000106868	1713.65	0.208047	0.0565504	3.67896	0.000234183	0.000544503
AKNA	ENSG00000106948	2237.72	0.730175	0.0712691	10.2453	1.24206e-24	2.65805e-23
DNM1	ENSG00000106976	1367.58	-0.990799	0.117848	-8.40742	4.19125e-17	4.37808e-16
ENG	ENSG00000106991	12447.7	0.119483	0.0570612	2.09395	0.0362647	0.0571167
AK1	ENSG00000106992	92.9443	0.0778622	0.0715606	1.08806	0.276568	0.345036
CDC37L1	ENSG00000106993	346.898	0.0328256	0.0428048	0.766867	0.44316	0.517511
PLGRKT	ENSG00000107020	662.365	0.269457	0.062187	4.33301	1.47085e-05	4.07038e-05
TBC1D13	ENSG00000107021	1403.42	-0.329488	0.0501986	-6.5637	5.24882e-11	2.90659e-10
RIC1	ENSG00000107036	1485.4	0.106455	0.0459602	2.31625	0.0205447	0.0341562
KDM4C	ENSG00000107077	660.291	-0.1032	0.0371796	-2.7757	0.00550823	0.0102023
DOCK8	ENSG00000107099	6405.53	0.541942	0.0612993	8.84092	9.4934e-19	1.14671e-17
KANK1	ENSG00000107104	1619.45	-0.871468	0.126299	-6.90005	5.19848e-12	3.20714e-11
NCS1	ENSG00000107130	887.936	-0.306952	0.0961995	-3.19078	0.00141887	0.00291316
TESK1	ENSG00000107140	501.472	-0.112597	0.0796383	-1.41385	0.157406	0.210694
FUBP3	ENSG00000107164	2058.44	-0.178469	0.0382996	-4.65981	3.16496e-06	9.58004e-06
CREB3	ENSG00000107175	687.42	0.22306	0.0544352	4.09772	4.17238e-05	0.000108396
RGP1	ENSG00000107185	605.588	0.0897111	0.0434843	2.06307	0.0391062	0.0611674
MPDZ	ENSG00000107186	638.835	-0.327642	0.104573	-3.13314	0.00172948	0.00350482
DDX58	ENSG00000107201	1352.99	0.173988	0.164955	1.05476	0.291535	0.361334
EDF1	ENSG00000107223	1657.6	-0.204334	0.0542232	-3.76838	0.000164308	0.000390892
GLIS3	ENSG00000107249	33.727	-0.0229886	0.177083	-0.129818	0.89671	0.920072
BAG1	ENSG00000107262	2185.44	-0.367809	0.0422643	-8.70259	3.24385e-18	3.73229e-17
RAPGEF1	ENSG00000107263	7018.71	0.128951	0.0531734	2.4251	0.0153042	0.0261138
NPDC1	ENSG00000107281	215.774	-0.191782	0.0972673	-1.97171	0.0486432	0.0744365
APBA1	ENSG00000107282	708.31	-0.305819	0.09935	-3.0782	0.00208254	0.00415504
SETX	ENSG00000107290	4259.57	0.14181	0.0377893	3.75266	0.000174969	0.000414153
ABCA2	ENSG00000107331	212.393	0.270353	0.105361	2.56597	0.0102888	0.0181256
SHB	ENSG00000107338	156.434	0.410978	0.0688814	5.96645	2.42466e-09	1.08777e-08
UBE2R2	ENSG00000107341	1299.55	0.152346	0.0377578	4.03481	5.46457e-05	0.000139466
ABHD17B	ENSG00000107362	470.478	0.0953552	0.0464107	2.0546	0.039918	0.0622846
EXOSC3	ENSG00000107371	672.253	-0.145591	0.0354301	-4.10923	3.96975e-05	0.00010338
ZFAND5	ENSG00000107372	8908.74	0.353733	0.0543012	6.51427	7.30457e-11	3.96534e-10
DVL1	ENSG00000107404	291.707	-0.703738	0.0688247	-10.2251	1.53098e-24	3.24669e-23
PDLIM1	ENSG00000107438	172.422	-0.123163	0.179053	-0.687858	0.491542	0.564216
CCNJ	ENSG00000107443	628.746	-0.514327	0.055852	-9.20875	3.29943e-20	4.62512e-19
GATA3	ENSG00000107485	8.13962	0.927856	0.279969	3.31414	0.000919256	0.00194943
HPS1	ENSG00000107521	4658.08	0.120229	0.0469587	2.56031	0.0104578	0.0184002
PHYH	ENSG00000107537	643.965	-0.285934	0.06406	-4.46353	8.06211e-06	2.31239e-05
RASSF4	ENSG00000107551	9420.74	0.404591	0.0705853	5.73193	9.92917e-09	4.1303e-08
DNMBP	ENSG00000107554	650.108	0.379416	0.0657998	5.76622	8.10675e-09	3.40445e-08
RAB11FIP2	ENSG00000107560	774.753	0.0109472	0.0397563	0.275358	0.783041	0.826468
CXCL12	ENSG00000107562	447.831	0.901117	0.177699	5.07104	3.95647e-07	1.35151e-06
ERLIN1	ENSG00000107566	982.314	-0.361386	0.0404157	-8.94172	3.83172e-19	4.78455e-18
EIF3A	ENSG00000107581	7780.88	-0.307773	0.0339195	-9.07364	1.15106e-19	1.51676e-18
PKD2L1	ENSG00000107593	147.842	-0.211604	0.0947347	-2.23365	0.0255064	0.0415503
TRDMT1	ENSG00000107614	428.224	0.165091	0.0479845	3.4405	0.000580645	0.00127084
DDX50	ENSG00000107625	594.39	-0.307022	0.03955	-7.76287	8.30266e-15	6.92381e-14
MAPK8	ENSG00000107643	557.415	-0.11946	0.0384452	-3.10729	0.0018881	0.00379945
SEC23IP	ENSG00000107651	2696.99	0.0181401	0.0433752	0.418214	0.675791	0.733659
ATE1	ENSG00000107669	735.456	0.0970544	0.0366463	2.64841	0.00808715	0.0145143
NSMCE4A	ENSG00000107672	737.656	-0.251669	0.0419234	-6.00306	1.9363e-09	8.7991e-09
PLEKHA1	ENSG00000107679	1167.73	0.146414	0.0453966	3.22522	0.00125878	0.00260693
PALD1	ENSG00000107719	1371.52	0.216737	0.0976439	2.21966	0.0264416	0.0428731
UNC5B	ENSG00000107731	502.818	0.257407	0.160078	1.60801	0.107834	0.151569
CDH23	ENSG00000107736	951.754	0.0705747	0.113891	0.619671	0.535474	0.605237
VSIR	ENSG00000107738	1415.84	1.83324	0.111335	16.466	6.43867e-61	4.31084e-58
MICU1	ENSG00000107745	1565.79	0.247488	0.0405352	6.10551	1.02471e-09	4.84283e-09
PPP3CB	ENSG00000107758	1594.59	0.057682	0.0359819	1.60308	0.108916	0.152846
CCSER2	ENSG00000107771	1166.24	-0.158185	0.0415324	-3.80872	0.000139687	0.000336244
BMPR1A	ENSG00000107779	489.549	0.110973	0.0473399	2.34418	0.0190687	0.0318908
MINPP1	ENSG00000107789	732.348	0.279304	0.0478181	5.84096	5.19024e-09	2.23164e-08
ACTA2	ENSG00000107796	246.344	0.153476	0.190746	0.804607	0.421046	0.495639
LIPA	ENSG00000107798	46334.2	0.0362042	0.0852665	0.424601	0.671128	0.729498
TWNK	ENSG00000107815	177.484	-0.694925	0.0740316	-9.38688	6.18059e-21	9.28409e-20
LZTS2	ENSG00000107816	804.765	-0.185138	0.0714247	-2.59207	0.00953997	0.0169102
SFXN3	ENSG00000107819	2544.48	0.460479	0.0554605	8.30281	1.01674e-16	1.01818e-15
FBXW4	ENSG00000107829	283.28	-0.165659	0.0508469	-3.258	0.00112199	0.00234543
NPM3	ENSG00000107833	299.877	-0.87084	0.0831525	-10.4728	1.15168e-25	2.71233e-24
TNKS2	ENSG00000107854	3333.21	0.0464037	0.0382021	1.21469	0.224485	0.288743
GBF1	ENSG00000107862	1878.45	0.148123	0.0434395	3.40987	0.000649946	0.00141262
ARHGAP21	ENSG00000107863	1147.21	-0.16243	0.0580191	-2.7996	0.00511666	0.00952219
CPEB3	ENSG00000107864	457.201	-0.233466	0.0625824	-3.73054	0.000191068	0.000449159
FBXL15	ENSG00000107872	442.004	-0.0939524	0.05375	-1.74795	0.0804725	0.116873
CUEDC2	ENSG00000107874	739.338	0.0633388	0.0513952	1.23239	0.217805	0.281103
SUFU	ENSG00000107882	1471.4	0.429749	0.0762508	5.63598	1.74061e-08	7.00027e-08
ANKRD26	ENSG00000107890	452.108	0.123011	0.0530905	2.31701	0.020503	0.0340908
ACBD5	ENSG00000107897	1241.52	0.0769561	0.0361224	2.13042	0.0331367	0.0526205
LHPP	ENSG00000107902	307.204	-0.156372	0.0850316	-1.83899	0.0659163	0.0977001
LARP4B	ENSG00000107929	5759.52	-0.0727013	0.0553248	-1.31408	0.188819	0.247833
GTPBP4	ENSG00000107937	1845.25	-0.552416	0.0474145	-11.6508	2.27387e-31	9.10844e-30
EDRF1	ENSG00000107938	510.969	-0.0455656	0.0372683	-1.22264	0.221466	0.285279
BCCIP	ENSG00000107949	2098.54	-0.311011	0.057889	-5.37255	7.76319e-08	2.88529e-07
MTPAP	ENSG00000107951	633.76	-0.301413	0.0366623	-8.22134	2.01244e-16	1.95272e-15
SH3PXD2A	ENSG00000107957	3225.05	0.836386	0.0937958	8.9171	4.78668e-19	5.92436e-18
PITRM1	ENSG00000107959	1295.41	-0.263769	0.0392753	-6.7159	1.86906e-11	1.07922e-10
STN1	ENSG00000107960	223.506	-0.202952	0.0536877	-3.78022	0.000156687	0.000373711
MAP3K8	ENSG00000107968	1490.18	-0.121826	0.0937064	-1.30008	0.193574	0.253082
DKK1	ENSG00000107984	221.225	0.0224396	0.332522	0.0674829	0.946197	0.959229
GLRX3	ENSG00000108010	2950.94	-0.0472631	0.0334716	-1.41204	0.157939	0.211307
SORCS1	ENSG00000108018	117.877	1.00866	0.176624	5.71078	1.12456e-08	4.64085e-08
FAM208B	ENSG00000108021	1398.12	-0.523336	0.0495325	-10.5655	4.30618e-26	1.06033e-24
XPNPEP1	ENSG00000108039	2111.71	-0.0729425	0.0265586	-2.74647	0.00602404	0.0110774
SMC3	ENSG00000108055	1456.51	-0.0460211	0.0524309	-0.877748	0.38008	0.4543
SHOC2	ENSG00000108061	1239.9	0.1828	0.0444692	4.1107	3.94454e-05	0.00010278
TFAM	ENSG00000108064	770.782	-0.226824	0.052687	-4.30512	1.66896e-05	4.5921e-05
CCDC6	ENSG00000108091	1263.84	-0.116796	0.0380581	-3.0689	0.00214851	0.00426969
CUL2	ENSG00000108094	1521.19	-0.0280241	0.0390739	-0.717207	0.473246	0.546382
CCNY	ENSG00000108100	1180.91	-0.184578	0.0570832	-3.2335	0.00122284	0.00253699
UBE2S	ENSG00000108106	873.673	-0.632615	0.07169	-8.82431	1.10133e-18	1.32122e-17
RPL28	ENSG00000108107	2522.29	-0.33539	0.0783954	-4.27819	1.88423e-05	5.14314e-05
ZMIZ1	ENSG00000108175	9558.4	0.38865	0.0652162	5.95941	2.53146e-09	1.13207e-08
PPIF	ENSG00000108179	8236.31	-0.647419	0.0534031	-12.1232	7.95452e-34	4.08177e-32
PBLD	ENSG00000108187	155.554	-0.00299775	0.0527232	-0.0568582	0.954658	0.965092
TSPAN14	ENSG00000108219	4167	0.658946	0.0574494	11.47	1.86595e-30	6.86787e-29
TBC1D12	ENSG00000108239	2065.57	-0.230909	0.0507403	-4.5508	5.34415e-06	1.57128e-05
CRYBA1	ENSG00000108255	4.48314	-0.625471	0.215482	-2.90266	0.00370013	0.00706653
NUFIP2	ENSG00000108256	3318.57	-0.111275	0.04595	-2.42165	0.0154501	0.0263403
GIT1	ENSG00000108262	541.243	-0.0191717	0.0803176	-0.238699	0.811339	0.849779
RPL19	ENSG00000108298	7317.86	-0.359875	0.0590419	-6.09525	1.09267e-09	5.14156e-09
FBXL20	ENSG00000108306	633.921	0.6783	0.0652062	10.4024	2.41814e-25	5.48372e-24
UBTF	ENSG00000108312	1517.07	0.441561	0.0345185	12.792	1.81695e-37	1.27839e-35
CSF3	ENSG00000108342	83.4342	1.05278	0.393242	2.67719	0.00742435	0.0134294
PSMD3	ENSG00000108344	2873.84	0.0379522	0.0322071	1.17838	0.238645	0.304368
CASC3	ENSG00000108349	1382.52	0.0124216	0.0334374	0.371486	0.710275	0.764076
RAPGEFL1	ENSG00000108352	82.9403	-0.469874	0.0975263	-4.81792	1.45063e-06	4.58128e-06
RGS9	ENSG00000108370	31.4403	-0.330657	0.127537	-2.59264	0.00952417	0.0168844
RAD51C	ENSG00000108384	279.381	0.0104726	0.0892176	0.117383	0.906557	0.9274
2004-09-01	ENSG00000108387	8.28811	-0.718313	0.286353	-2.50849	0.0121248	0.0211219
MTMR4	ENSG00000108389	1537.42	0.0550132	0.0486234	1.13141	0.257881	0.324864
TRIM37	ENSG00000108395	664.36	-0.207081	0.0374521	-5.52923	3.21647e-08	1.24996e-07
P2RX1	ENSG00000108405	199.376	-0.0511603	0.127611	-0.400908	0.688488	0.744684
DHX40	ENSG00000108406	385.287	0.0831685	0.0547725	1.51844	0.128904	0.177251
TUBD1	ENSG00000108423	186.786	0.0368624	0.0418369	0.881098	0.378265	0.452399
KPNB1	ENSG00000108424	8651.5	-0.201122	0.043462	-4.62755	3.70024e-06	1.1107e-05
GOSR2	ENSG00000108433	1173.09	-0.154808	0.0321038	-4.82211	1.42051e-06	4.49322e-06
PNPO	ENSG00000108439	729.446	-0.0865843	0.0736602	-1.17546	0.239813	0.305631
RPS6KB1	ENSG00000108443	1220.35	-0.170631	0.0315364	-5.41062	6.28076e-08	2.3599e-07
TRIM16L	ENSG00000108448	24.2225	-0.673419	0.116587	-5.77611	7.64468e-09	3.22002e-08
CDK5RAP3	ENSG00000108465	662.585	0.0510445	0.0671619	0.760022	0.447241	0.521022
CBX1	ENSG00000108468	1104.83	0.157728	0.0615391	2.56306	0.0103754	0.0182645
RECQL5	ENSG00000108469	449.156	0.123828	0.0440993	2.80795	0.00498582	0.0092984
PIGL	ENSG00000108474	286.402	-0.639802	0.0558008	-11.4658	1.95892e-30	7.19122e-29
GALK1	ENSG00000108479	412.328	-0.109365	0.0756331	-1.446	0.148178	0.200094
INTS2	ENSG00000108506	530.194	0.0351752	0.0376359	0.934618	0.349985	0.423112
CAMTA2	ENSG00000108509	1330.1	0.00969909	0.0644585	0.15047	0.880394	0.906877
MED13	ENSG00000108510	2913.51	-0.312586	0.0525617	-5.94702	2.73067e-09	1.21651e-08
HOXB6	ENSG00000108511	40.7954	0.577565	0.205347	2.81263	0.00491388	0.00917518
ENO3	ENSG00000108515	274.747	0.227857	0.0735589	3.09761	0.00195085	0.0039106
PFN1	ENSG00000108518	25856.1	0.200993	0.0550364	3.65201	0.000260196	0.000599631
RNF167	ENSG00000108523	1233.1	-0.118435	0.0418816	-2.82785	0.00468615	0.00877304
SLC25A11	ENSG00000108528	1599.16	-0.0171027	0.0399312	-0.428305	0.668429	0.727239
RASD1	ENSG00000108551	5.86241	0.181717	0.245481	0.740246	0.459151	0.532294
RAI1	ENSG00000108557	494.393	-0.142819	0.0624569	-2.28669	0.0222141	0.0366139
NUP88	ENSG00000108559	847.453	-0.373176	0.041047	-9.09142	9.7752e-20	1.30151e-18
C1QBP	ENSG00000108561	2837.69	-0.431992	0.0516491	-8.36398	6.06371e-17	6.20945e-16
BLMH	ENSG00000108578	796.957	-0.0610834	0.0395517	-1.54439	0.122493	0.169546
CPD	ENSG00000108582	1131.56	0.115659	0.0613389	1.88558	0.0593521	0.0890123
GOSR1	ENSG00000108587	1447.65	-0.0210737	0.0388644	-0.542236	0.587656	0.654347
CCDC47	ENSG00000108588	3957.48	-0.121203	0.0337523	-3.59095	0.000329469	0.000746909
MED31	ENSG00000108590	128.251	0.290202	0.0645034	4.49902	6.82682e-06	1.97744e-05
DRG2	ENSG00000108591	629.841	-0.207876	0.0296303	-7.01568	2.28839e-12	1.4793e-11
FTSJ3	ENSG00000108592	1156.14	-0.210387	0.0439244	-4.78977	1.66975e-06	5.23681e-06
AKAP10	ENSG00000108599	1195.37	0.157907	0.0508073	3.10796	0.00188386	0.003792
SMARCD2	ENSG00000108604	1338.98	0.263343	0.0376769	6.98952	2.75833e-12	1.76765e-11
ICAM2	ENSG00000108622	16.7765	-0.0139045	0.125331	-0.110942	0.911662	0.931742
SYNGR2	ENSG00000108639	10579.6	0.645023	0.0733402	8.79495	1.43114e-18	1.69948e-17
B9D1	ENSG00000108641	14.7328	-0.366031	0.13078	-2.79884	0.00512872	0.00954339
UTP6	ENSG00000108651	1856.74	-0.25535	0.0300662	-8.49292	2.01502e-17	2.15446e-16
DDX5	ENSG00000108654	20491.7	0.0406579	0.0449375	0.904766	0.365589	0.439295
C17orf75	ENSG00000108666	176.868	0.260057	0.0532814	4.88081	1.05652e-06	3.39767e-06
CYTH1	ENSG00000108669	3099.66	0.142776	0.0426239	3.34967	0.000809074	0.00173092
PSMD11	ENSG00000108671	3190.46	-0.18056	0.0312627	-5.77556	7.66975e-09	3.22864e-08
LGALS3BP	ENSG00000108679	1461.2	0.427317	0.110534	3.86593	0.000110668	0.000270279
CCL7	ENSG00000108688	2087.06	0.840459	0.315206	2.66638	0.00766725	0.0138367
CCL2	ENSG00000108691	48567.9	0.207284	0.175991	1.17781	0.238872	0.30463
CCL8	ENSG00000108700	5282.54	0.486544	0.297813	1.63372	0.102317	0.144668
CCL1	ENSG00000108702	244.835	1.09916	0.267284	4.11232	3.9171e-05	0.000102084
PEX12	ENSG00000108733	107.643	-0.0213713	0.0559085	-0.382255	0.702272	0.756914
DHX58	ENSG00000108771	416.409	-0.0437147	0.115525	-0.378401	0.705133	0.759532
KAT2A	ENSG00000108773	698.453	-0.617081	0.0810087	-7.61747	2.58699e-14	2.05382e-13
RAB5C	ENSG00000108774	3968.37	0.203369	0.0363531	5.59426	2.21567e-08	8.7976e-08
NAGLU	ENSG00000108784	1086.61	-0.138388	0.0592091	-2.33727	0.019425	0.0324173
HSD17B1	ENSG00000108786	27.6777	0.431475	0.0862704	5.00142	5.69084e-07	1.89112e-06
MLX	ENSG00000108788	3679.56	0.176463	0.0592028	2.98065	0.00287636	0.00560056
CNTNAP1	ENSG00000108797	71.2353	0.506326	0.1318	3.84162	0.000122227	0.00029696
ABI3	ENSG00000108798	3947.11	0.614431	0.0756455	8.12252	4.56619e-16	4.30299e-15
EZH1	ENSG00000108799	975.129	-0.0302428	0.0496283	-0.609386	0.542268	0.611607
PPP1R9B	ENSG00000108819	1653.09	0.394121	0.0593461	6.64105	3.11452e-11	1.76147e-10
COL1A1	ENSG00000108821	5012.37	0.113275	0.336061	0.337067	0.736066	0.786166
MRPL27	ENSG00000108826	706.599	-0.13491	0.0434863	-3.10236	0.00191984	0.00385503
VAT1	ENSG00000108828	10635.4	-0.0721283	0.0690958	-1.04389	0.296537	0.366567
LRRC59	ENSG00000108829	3675.95	-0.29724	0.0528924	-5.61972	1.91269e-08	7.65512e-08
ALOX12	ENSG00000108839	104.943	0.0770013	0.0575814	1.33726	0.181138	0.238822
HDAC5	ENSG00000108840	683.709	0.196996	0.0582944	3.37933	0.00072662	0.00156571
ABCC3	ENSG00000108846	1571.26	0.467075	0.104038	4.48948	7.1397e-06	2.06212e-05
LUC7L3	ENSG00000108848	2779.95	-0.226819	0.056474	-4.01634	5.91081e-05	0.000150228
SMURF2	ENSG00000108854	4541.87	0.605535	0.0612045	9.89364	4.43595e-23	8.16355e-22
DUSP3	ENSG00000108861	4075.85	-0.240759	0.0401354	-5.99866	1.98949e-09	9.02623e-09
EFTUD2	ENSG00000108883	5201.16	0.0154472	0.051568	0.29955	0.764521	0.810523
SLC16A6	ENSG00000108932	884.506	0.41188	0.129112	3.1901	0.00142225	0.00291883
PRKAR1A	ENSG00000108946	8281.96	0.239092	0.0449859	5.31482	1.06764e-07	3.90948e-07
EFNB3	ENSG00000108947	15.8685	-0.0911459	0.200072	-0.455566	0.648702	0.710173
FAM20A	ENSG00000108950	1533.51	0.841052	0.118849	7.07664	1.47694e-12	9.70362e-12
YWHAE	ENSG00000108953	8246.51	-0.235924	0.0366633	-6.43489	1.23565e-10	6.52639e-10
MMD	ENSG00000108960	7632.54	0.228381	0.0724107	3.15396	0.00161069	0.00327828
RANGRF	ENSG00000108961	27.6115	0.107517	0.0711574	1.51097	0.130795	0.179517
DPH1	ENSG00000108963	399.788	-0.642966	0.062036	-10.3644	3.60057e-25	8.06115e-24
MAP2K6	ENSG00000108984	36.5027	-0.723718	0.165058	-4.38464	1.1618e-05	3.26045e-05
DHRS7B	ENSG00000109016	381.704	0.240447	0.0426533	5.63724	1.728e-08	6.95354e-08
WSB1	ENSG00000109046	12952.6	-0.481777	0.0521965	-9.23006	2.70482e-20	3.82593e-19
RCVRN	ENSG00000109047	11.5419	0.312201	0.228981	1.36343	0.172746	0.228873
SLC9A3R1	ENSG00000109062	1760.57	0.624608	0.101002	6.1841	6.24575e-10	3.03439e-09
MYH3	ENSG00000109063	61.0353	-0.422633	0.111402	-3.79375	0.000148387	0.000355421
NAT9	ENSG00000109065	548.571	-0.164217	0.0484989	-3.386	0.000709203	0.00153123
TMEM104	ENSG00000109066	782.1	0.536923	0.0775349	6.92492	4.36221e-12	2.71504e-11
VTN	ENSG00000109072	97.9581	0.526996	0.144195	3.65473	0.000257452	0.000593698
TNFAIP1	ENSG00000109079	956.66	0.108125	0.0402547	2.68602	0.00723096	0.0131133
IFT20	ENSG00000109083	296.404	0.211902	0.0467489	4.53277	5.82153e-06	1.70309e-05
TMEM97	ENSG00000109084	533.389	-0.13862	0.0749408	-1.84973	0.064352	0.0956033
CDR2L	ENSG00000109089	102.719	-0.603625	0.109737	-5.50065	3.78393e-08	1.46079e-07
PMP22	ENSG00000109099	6107.73	0.89762	0.0608613	14.7486	3.13988e-49	7.48249e-47
UNC119	ENSG00000109103	937.593	0.600985	0.0474693	12.6605	9.78779e-37	6.55316e-35
ALDOC	ENSG00000109107	121.863	0.154494	0.138246	1.11753	0.263769	0.331272
SUPT6H	ENSG00000109111	3515.01	-0.0406765	0.0564686	-0.720338	0.471317	0.544557
RAB34	ENSG00000109113	296.846	0.51157	0.105173	4.86407	1.14995e-06	3.68382e-06
PHF12	ENSG00000109118	1236.01	0.323946	0.0446312	7.25829	3.92029e-13	2.74909e-12
TMEM33	ENSG00000109133	2315.73	-0.0833047	0.0336084	-2.47869	0.0131867	0.0228191
GNRHR	ENSG00000109163	10.9337	0.0458286	0.153548	0.298464	0.765349	0.811204
SLAIN2	ENSG00000109171	1230.93	0.142287	0.0343126	4.1468	3.37158e-05	8.86726e-05
OCIAD1	ENSG00000109180	2759.7	0.136554	0.0306463	4.45581	8.35786e-06	2.3899e-05
DCUN1D4	ENSG00000109184	732.325	-0.413715	0.044439	-9.30972	1.28174e-20	1.8617e-19
USP46	ENSG00000109189	504.486	-0.106916	0.0439625	-2.43198	0.0150165	0.0256789
SULT1E1	ENSG00000109193	12.4893	-0.481216	0.432205	-1.1134	0.265537	0.333106
CHIC2	ENSG00000109220	333.033	0.16674	0.0491189	3.39462	0.00068725	0.00148909
LAMTOR3	ENSG00000109270	2449.03	-0.0650045	0.0370487	-1.75457	0.0793333	0.115361
PF4V1	ENSG00000109272	4.33799	-0.377775	0.330418	-1.14332	0.252905	0.319225
NFKB1	ENSG00000109320	4179.76	-0.186271	0.0998137	-1.86619	0.0620146	0.0925218
MANBA	ENSG00000109323	2518.43	0.406555	0.0526597	7.72041	1.15952e-14	9.52826e-14
UBE2D3	ENSG00000109332	8470.53	-0.0324871	0.0296135	-1.09704	0.272626	0.340995
ELF2	ENSG00000109381	702.85	0.261696	0.0403359	6.48791	8.70327e-11	4.67767e-10
NDUFC1	ENSG00000109390	657.038	0.0148806	0.0597105	0.249212	0.803197	0.843009
TBC1D9	ENSG00000109436	1329.64	0.516522	0.0669472	7.71535	1.20649e-14	9.8911e-14
ZNF330	ENSG00000109445	1954.19	0.138748	0.0536001	2.58858	0.00963734	0.0170656
INPP4B	ENSG00000109452	1197.74	-0.160225	0.11026	-1.45315	0.146181	0.197702
GAB1	ENSG00000109458	178.974	0.152915	0.0822432	1.85931	0.0629838	0.0937787
KLHL2	ENSG00000109466	1304.19	0.102087	0.0473953	2.15394	0.031245	0.049921
CPE	ENSG00000109472	79.3702	0.0634721	0.170444	0.372393	0.7096	0.763525
RPL34	ENSG00000109475	2309.7	-0.495532	0.0780012	-6.35287	2.11329e-10	1.08679e-09
WFS1	ENSG00000109501	430.203	0.787998	0.0617763	12.7557	2.89854e-37	2.00756e-35
ANXA10	ENSG00000109511	5.72639	0.109979	0.266162	0.413204	0.679457	0.736843
GRPEL1	ENSG00000109519	1161.85	-0.508683	0.0486845	-10.4486	1.4875e-25	3.44552e-24
GAR1	ENSG00000109534	385.154	-0.585823	0.0603299	-9.71033	2.72445e-22	4.71165e-21
FRG1	ENSG00000109536	332.841	-0.0474147	0.0634641	-0.74711	0.454997	0.528485
CLCN3	ENSG00000109572	1361.5	0.18198	0.0419655	4.33642	1.44822e-05	4.01222e-05
AADAT	ENSG00000109576	18.3475	-0.00193481	0.15803	-0.0122433	0.990232	0.992349
GALNT7	ENSG00000109586	825.117	0.045952	0.0521154	0.881736	0.37792	0.452178
DHX15	ENSG00000109606	3574.86	-0.349012	0.0424433	-8.22302	1.98434e-16	1.92679e-15
SOD3	ENSG00000109610	14.1353	-0.431631	0.26382	-1.63608	0.101822	0.144114
SEPSECS	ENSG00000109618	1240.03	0.536355	0.0693966	7.72883	1.08536e-14	8.93973e-14
TRIM2	ENSG00000109654	79.35	-0.483946	0.138437	-3.49578	0.000472685	0.00104842
SLC2A9	ENSG00000109667	476.786	-0.263619	0.0858433	-3.07093	0.00213392	0.00424429
FBXW7	ENSG00000109670	444.516	-0.194273	0.0382135	-5.08388	3.69805e-07	1.26785e-06
NEIL3	ENSG00000109674	93.508	-0.782358	0.135302	-5.78231	7.36807e-09	3.11096e-08
TBC1D19	ENSG00000109680	64.7779	0.285849	0.0730539	3.91286	9.12111e-05	0.000225913
NSD2	ENSG00000109685	1417.83	-0.624562	0.0600346	-10.4034	2.39288e-25	5.43521e-24
SH3D19	ENSG00000109686	96.551	0.193049	0.120656	1.59999	0.109601	0.153623
STIM2	ENSG00000109689	290.338	0.0444468	0.0516924	0.859831	0.389882	0.464006
MFSD10	ENSG00000109736	1035.09	-0.0906616	0.0487356	-1.86028	0.0628466	0.0935985
BST1	ENSG00000109743	399.306	0.343706	0.107653	3.19272	0.0014094	0.00289414
RAPGEF2	ENSG00000109756	2040.34	-0.844643	0.0806737	-10.4699	1.18806e-25	2.79334e-24
HGFAC	ENSG00000109758	19.3466	0.883355	0.202229	4.36809	1.25336e-05	3.50133e-05
SNX25	ENSG00000109762	321.839	-0.150023	0.0566314	-2.64912	0.00807028	0.0144878
LRP2BP	ENSG00000109771	50.7865	-0.330498	0.0816557	-4.04746	5.17774e-05	0.0001327
UFSP2	ENSG00000109775	375.031	0.134531	0.0382609	3.51615	0.000437849	0.000976857
KLF3	ENSG00000109787	1888.83	-0.145176	0.0472217	-3.07435	0.00210958	0.00420541
KLHL5	ENSG00000109790	1901.3	0.180605	0.0500397	3.60924	0.000307099	0.000699014
FAM149A	ENSG00000109794	70.6216	-1.17442	0.173329	-6.77567	1.23832e-11	7.30319e-11
NCAPG	ENSG00000109805	846.777	-0.791457	0.132444	-5.9758	2.28965e-09	1.03148e-08
UGDH	ENSG00000109814	1024.8	-0.0889844	0.0619708	-1.43591	0.151028	0.203338
HTATIP2	ENSG00000109854	1240.05	0.096019	0.0597821	1.60615	0.108241	0.152049
CTSC	ENSG00000109861	18609.9	0.505249	0.0711031	7.10587	1.19568e-12	7.95989e-12
CCDC34	ENSG00000109881	72.1989	-0.0276156	0.11235	-0.2458	0.805837	0.845464
ELP4	ENSG00000109911	426.17	0.187062	0.0377604	4.95393	7.27286e-07	2.38583e-06
ZPR1	ENSG00000109917	1142.01	-0.430801	0.0431488	-9.98407	1.78968e-23	3.40039e-22
MTCH2	ENSG00000109919	3611.34	-0.116688	0.0297219	-3.926	8.63688e-05	0.000214776
FNBP4	ENSG00000109920	2675.84	-0.574634	0.0429539	-13.3779	8.13714e-41	8.53792e-39
SC5D	ENSG00000109929	1893.39	0.185919	0.056324	3.30089	0.000963788	0.00203803
HSPA8	ENSG00000109971	34149.1	-0.352882	0.0472388	-7.47018	8.0085e-14	6.05373e-13
VWA5A	ENSG00000110002	1332.35	0.491062	0.0840801	5.8404	5.20746e-09	2.23768e-08
DNAJC4	ENSG00000110011	388.643	0.231567	0.047931	4.83126	1.35674e-06	4.29829e-06
SIAE	ENSG00000110013	247.821	-0.153848	0.0571479	-2.69209	0.00710049	0.012895
SNX15	ENSG00000110025	33.34	0.226088	0.0957166	2.36206	0.0181739	0.0305286
LPXN	ENSG00000110031	4035.78	0.406223	0.0820173	4.9529	7.31159e-07	2.39741e-06
DTX4	ENSG00000110042	363.857	0.171593	0.109578	1.56594	0.117363	0.163153
ATG2A	ENSG00000110046	450.81	0.385469	0.0758024	5.08519	3.67268e-07	1.25977e-06
EHD1	ENSG00000110047	4619.86	0.08084	0.118521	0.682073	0.495193	0.567665
OSBP	ENSG00000110048	1223.97	0.000637884	0.0343016	0.0185963	0.985163	0.988524
UNC93B1	ENSG00000110057	3068.18	0.0291987	0.0677231	0.431148	0.666361	0.725213
PUS3	ENSG00000110060	221.842	-0.213942	0.0455915	-4.69259	2.69765e-06	8.23647e-06
DCPS	ENSG00000110063	264.005	-0.108068	0.0549817	-1.96552	0.0493538	0.07544
KMT5B	ENSG00000110066	1065.72	0.201649	0.0329046	6.12829	8.88267e-10	4.23357e-09
FOXRED1	ENSG00000110074	781.209	-0.140049	0.0501495	-2.79263	0.00522808	0.00971542
PPP6R3	ENSG00000110075	2289.24	-0.153732	0.0306393	-5.01745	5.23606e-07	1.75158e-06
MS4A6A	ENSG00000110077	7454.86	0.219395	0.0923619	2.37538	0.0175309	0.0295616
MS4A4A	ENSG00000110079	2562.68	-0.422232	0.107287	-3.93555	8.30048e-05	0.000207107
ST3GAL4	ENSG00000110080	104.182	-1.0262	0.113556	-9.03692	1.61155e-19	2.09219e-18
CPT1A	ENSG00000110090	651.294	-0.353273	0.0939499	-3.76023	0.000169756	0.000402967
CCND1	ENSG00000110092	6121.57	-0.344627	0.061159	-5.63494	1.75122e-08	7.03894e-08
CCDC86	ENSG00000110104	439.496	-0.729285	0.0662848	-11.0023	3.72543e-28	1.08671e-26
PRPF19	ENSG00000110107	929.206	-0.439219	0.0590646	-7.43625	1.03581e-13	7.73007e-13
TMEM109	ENSG00000110108	1731.79	-0.153622	0.048064	-3.19619	0.00139254	0.00286203
TRIM3	ENSG00000110171	271.565	-0.0775672	0.0480533	-1.61419	0.106486	0.149899
CHORDC1	ENSG00000110172	2007.55	-0.225719	0.0473214	-4.76991	1.84306e-06	5.75215e-06
ANAPC15	ENSG00000110200	135.941	-0.0800694	0.0558958	-1.43248	0.152008	0.20448
PANX1	ENSG00000110218	1102.31	-0.572785	0.0682058	-8.39789	4.54587e-17	4.72744e-16
ARHGEF17	ENSG00000110237	205.003	-0.219518	0.098439	-2.22999	0.0257484	0.0418835
CEP164	ENSG00000110274	852.784	0.0388066	0.0457047	0.849074	0.39584	0.47014
RNF141	ENSG00000110315	1962.36	-0.533895	0.0570581	-9.35704	8.19992e-21	1.21359e-19
EIF4G2	ENSG00000110321	23602.3	0.0634249	0.0581041	1.09157	0.27502	0.343592
IL10RA	ENSG00000110324	5242.04	0.470412	0.0517751	9.08569	1.03045e-19	1.36939e-18
GALNT18	ENSG00000110328	268.308	-0.221707	0.115272	-1.92333	0.054438	0.0823806
BIRC2	ENSG00000110330	2073.73	0.102202	0.0519555	1.96711	0.04917	0.0751691
UBE4A	ENSG00000110344	2308.35	0.298502	0.0572897	5.2104	1.88434e-07	6.6853e-07
DDX6	ENSG00000110367	3576.11	0.006459	0.0617496	0.1046	0.916693	0.935836
CBL	ENSG00000110395	4151.89	0.354342	0.0528347	6.70662	1.99179e-11	1.1482e-10
NECTIN1	ENSG00000110400	70.6861	-0.207405	0.106009	-1.95648	0.0504082	0.0768698
HIPK3	ENSG00000110422	3291.93	0.0198844	0.0402495	0.494027	0.621287	0.685121
FBXO3	ENSG00000110429	805.983	0.137221	0.0375046	3.65877	0.000253424	0.000585369
PDHX	ENSG00000110435	1274.42	0.0958224	0.0415342	2.30707	0.0210507	0.0349025
COMMD9	ENSG00000110442	1902.43	0.0748072	0.034523	2.16688	0.0302442	0.0484705
SLC15A3	ENSG00000110446	3758.11	0.230509	0.0763733	3.01819	0.00254288	0.004999
CD5	ENSG00000110448	15.6957	-0.0142474	0.136383	-0.104466	0.9168	0.935836
ACCS	ENSG00000110455	248.682	-0.185834	0.15717	-1.18237	0.237058	0.302755
MDK	ENSG00000110492	81.4142	0.917047	0.134045	6.84132	7.84694e-12	4.74733e-11
AMBRA1	ENSG00000110497	747.744	0.14114	0.0402556	3.50608	0.000454756	0.00101185
MADD	ENSG00000110514	2258.78	0.122387	0.054982	2.22594	0.0260182	0.0422616
PTPMT1	ENSG00000110536	109.512	0.0109533	0.0491492	0.222859	0.823645	0.859914
NAA40	ENSG00000110583	861.663	0.133456	0.0540455	2.46932	0.0135369	0.023379
CARS	ENSG00000110619	838.923	-0.0630581	0.036595	-1.72313	0.0848646	0.122593
SLC22A18	ENSG00000110628	867.297	0.444922	0.0718373	6.19347	5.88537e-10	2.86723e-09
CD81	ENSG00000110651	10194.5	-0.112007	0.125829	-0.89015	0.373386	0.447553
SLC35F2	ENSG00000110660	310.759	-0.213759	0.0966285	-2.21217	0.026955	0.0436068
C11orf21	ENSG00000110665	55.6824	0.267933	0.17949	1.49275	0.135503	0.185292
C11orf58	ENSG00000110696	4698.86	0.167094	0.0306222	5.45661	4.85311e-08	1.84618e-07
PITPNM1	ENSG00000110697	545.713	0.224304	0.0535678	4.18729	2.82311e-05	7.50055e-05
RPS13	ENSG00000110700	4623.45	-0.449805	0.0741408	-6.06691	1.30397e-09	6.06681e-09
AIP	ENSG00000110711	620.587	0.251166	0.0474419	5.29418	1.19553e-07	4.35582e-07
NUP98	ENSG00000110713	2948.48	-0.146163	0.0380026	-3.84612	0.000120004	0.000291861
NDUFS8	ENSG00000110717	1394.75	0.0856516	0.0568883	1.50561	0.132167	0.181242
TCIRG1	ENSG00000110719	4886.42	0.636527	0.0580751	10.9604	5.92307e-28	1.70652e-26
CHKA	ENSG00000110721	1457.26	0.216593	0.0664768	3.25818	0.0011213	0.00234466
HPS5	ENSG00000110756	2272.54	0.295092	0.0458789	6.43196	1.25968e-10	6.63834e-10
GTF2H1	ENSG00000110768	2108.18	-0.0658242	0.0319782	-2.05841	0.0395505	0.0617909
PSMD9	ENSG00000110801	227.333	-0.225945	0.0457487	-4.93882	7.85968e-07	2.56516e-06
P3H3	ENSG00000110811	66.5282	-0.0912882	0.117908	-0.774234	0.438793	0.513306
PPFIBP1	ENSG00000110841	452.605	-0.104231	0.0827613	-1.25942	0.20788	0.269754
PRPF40B	ENSG00000110844	243.67	-0.843127	0.0832338	-10.1296	4.08241e-24	8.27071e-23
CD69	ENSG00000110848	38.1012	-1.75627	0.231026	-7.60205	2.91471e-14	2.29713e-13
PRDM4	ENSG00000110851	1067.29	0.36142	0.0380652	9.49477	2.20701e-21	3.44783e-20
CLEC2B	ENSG00000110852	134.72	0.560726	0.0965662	5.80665	6.37367e-09	2.70982e-08
COQ5	ENSG00000110871	744.841	0.110353	0.0375947	2.93533	0.00333194	0.00641301
SELPLG	ENSG00000110876	2642.31	0.847831	0.0939011	9.02898	1.73285e-19	2.24551e-18
CORO1C	ENSG00000110880	10707	0.56002	0.0436318	12.8351	1.04255e-37	7.59497e-36
ASIC1	ENSG00000110881	122.513	-0.503137	0.141126	-3.56517	0.000363627	0.000820114
CAPRIN2	ENSG00000110888	573.274	0.347268	0.0592686	5.85921	4.65065e-09	2.01009e-08
KCTD10	ENSG00000110906	1600.9	-0.0171353	0.0404601	-0.423512	0.671922	0.730305
SLC11A2	ENSG00000110911	7198.37	0.128468	0.052991	2.42433	0.0153365	0.0261657
MLEC	ENSG00000110917	5970.56	0.0623563	0.0512979	1.21557	0.224148	0.28835
MVK	ENSG00000110921	353.716	0.537327	0.0716857	7.49559	6.60001e-14	5.02899e-13
CSRNP2	ENSG00000110925	1007.52	0.0510682	0.0521434	0.979381	0.327392	0.399577
CAMKK2	ENSG00000110931	651.244	-0.617074	0.0474571	-13.0028	1.17955e-38	9.53132e-37
BIN2	ENSG00000110934	1807.88	0.445795	0.0886696	5.02759	4.96671e-07	1.66823e-06
IL23A	ENSG00000110944	178.885	-0.0772158	0.183992	-0.419669	0.674727	0.732731
ATP5B	ENSG00000110955	21747.2	-0.102113	0.0314924	-3.24246	0.00118501	0.00246614
PTGES3	ENSG00000110958	6830.67	-0.209133	0.0328626	-6.36387	1.96731e-10	1.01581e-09
BCL7A	ENSG00000110987	153.715	-0.449628	0.0897052	-5.01229	5.37856e-07	1.79328e-06
RSRC2	ENSG00000111011	1958.4	-0.233664	0.0387274	-6.03356	1.60383e-09	7.37647e-09
CYP27B1	ENSG00000111012	148.967	0.237118	0.220352	1.07609	0.281888	0.350676
KRT18	ENSG00000111057	1053.08	0.066067	0.139723	0.472841	0.636326	0.698637
TNS2	ENSG00000111077	69.0229	0.217625	0.110827	1.96365	0.0495705	0.075705
GLI1	ENSG00000111087	29.67	0.36306	0.108716	3.33951	0.000839258	0.0017895
PPM1H	ENSG00000111110	512.047	0.0727306	0.0718426	1.01236	0.311366	0.382609
METAP2	ENSG00000111142	1700.77	-0.352437	0.0424646	-8.29953	1.04524e-16	1.0445e-15
LTA4H	ENSG00000111144	2126.65	0.220097	0.0709995	3.09998	0.00193532	0.0038828
ELK3	ENSG00000111145	1024.75	0.171164	0.0707711	2.41857	0.0155818	0.0265456
SLC6A12	ENSG00000111181	38.9001	0.751964	0.122303	6.14836	7.82885e-10	3.75806e-09
WNT5B	ENSG00000111186	35.0472	-0.072048	0.159894	-0.450599	0.652278	0.713421
MAGOHB	ENSG00000111196	366.241	-0.234649	0.0590288	-3.97515	7.03336e-05	0.000176904
TRPV4	ENSG00000111199	537.882	0.0894384	0.0883856	1.01191	0.31158	0.382838
ITFG2	ENSG00000111203	763.671	0.0326375	0.06086	0.536271	0.591771	0.658252
FOXM1	ENSG00000111206	708.149	-0.848887	0.120003	-7.0739	1.50639e-12	9.87865e-12
PRR4	ENSG00000111215	56.6256	0.0920701	0.0788864	1.16712	0.243161	0.309027
PARP11	ENSG00000111224	459.331	0.253195	0.042144	6.00784	1.88011e-09	8.56867e-09
ARPC3	ENSG00000111229	8457.21	0.118129	0.0455863	2.59132	0.00956088	0.0169409
GPN3	ENSG00000111231	1048.04	-0.198365	0.0554609	-3.57667	0.000348003	0.000786517
VPS29	ENSG00000111237	3541.57	0.107674	0.0422136	2.55068	0.0107512	0.0188835
RAD51AP1	ENSG00000111247	1093.87	-0.337356	0.0862176	-3.91284	9.1217e-05	0.000225913
SH2B3	ENSG00000111252	12067.3	0.0985098	0.0720909	1.36647	0.171793	0.227847
AKAP3	ENSG00000111254	24.6608	0.659255	0.118502	5.56326	2.64777e-08	1.0393e-07
DUSP16	ENSG00000111266	473.712	0.169311	0.0657748	2.5741	0.0100501	0.0177407
CREBL2	ENSG00000111269	3828.11	0.710486	0.0642001	11.0667	1.8189e-28	5.54745e-27
ACAD10	ENSG00000111271	569.183	0.113393	0.0364222	3.1133	0.00185005	0.00372898
ALDH2	ENSG00000111275	908.632	0.360371	0.13024	2.76698	0.00565779	0.0104641
CDKN1B	ENSG00000111276	404.761	0.409052	0.071025	5.75927	8.44789e-09	3.53925e-08
GPRC5D	ENSG00000111291	6.58647	-0.173638	0.314467	-0.552167	0.580834	0.64788
NAA25	ENSG00000111300	1324.99	-0.557992	0.0452652	-12.3272	6.46717e-35	3.66647e-33
GSG1	ENSG00000111305	16.1717	0.138481	0.113866	1.21617	0.22392	0.288096
LTBR	ENSG00000111321	4721.4	0.142168	0.0549944	2.58513	0.00973432	0.01722
OGFOD2	ENSG00000111325	23.1269	0.111469	0.0827202	1.34754	0.177806	0.234759
CDK2AP1	ENSG00000111328	231.999	-0.221399	0.154271	-1.43513	0.151249	0.203576
OAS3	ENSG00000111331	6770.29	0.269996	0.180254	1.49786	0.13417	0.183755
OAS2	ENSG00000111335	2445.79	-0.105642	0.199065	-0.530688	0.595635	0.661765
MGP	ENSG00000111341	17.935	-0.073261	0.358243	-0.204501	0.837962	0.872463
RASAL1	ENSG00000111344	1953.73	1.13549	0.140284	8.09423	5.76297e-16	5.3625e-15
ARHGDIB	ENSG00000111348	15974.7	0.879465	0.0630184	13.9557	2.9047e-44	4.53779e-42
GTF2H3	ENSG00000111358	926.774	-0.127549	0.040963	-3.11376	0.0018472	0.00372459
EIF2B1	ENSG00000111361	1330.94	-0.0972676	0.0319863	-3.04092	0.00235859	0.0046582
DDX55	ENSG00000111364	805.035	-0.322154	0.0435046	-7.40504	1.31114e-13	9.67697e-13
SLC38A1	ENSG00000111371	206.062	-0.178322	0.179325	-0.994404	0.320026	0.391915
C12orf49	ENSG00000111412	1967.4	0.0842728	0.0368569	2.28649	0.0222258	0.0366262
VDR	ENSG00000111424	1280.85	0.890798	0.106095	8.3962	4.61174e-17	4.79239e-16
RFC5	ENSG00000111445	324.885	-0.373183	0.0634176	-5.88453	3.9918e-09	1.74084e-08
STX2	ENSG00000111450	671.649	-0.59139	0.0494084	-11.9694	5.13872e-33	2.44916e-31
COPZ1	ENSG00000111481	2044.88	0.0853303	0.0278756	3.06111	0.00220517	0.00437302
TBC1D30	ENSG00000111490	176	-0.222507	0.0765089	-2.90824	0.00363464	0.00694999
CAND1	ENSG00000111530	2848.67	-0.226223	0.0435767	-5.19139	2.08731e-07	7.3719e-07
RAB5B	ENSG00000111540	3401.9	0.315285	0.0567313	5.55751	2.73647e-08	1.07172e-07
MDM1	ENSG00000111554	253.293	0.504815	0.0522206	9.66697	4.16509e-22	7.03861e-21
NUP107	ENSG00000111581	1354.3	-0.186711	0.0419012	-4.45599	8.35084e-06	2.38887e-05
CNOT2	ENSG00000111596	1474.73	0.140851	0.025683	5.48422	4.15303e-08	1.59279e-07
TIMELESS	ENSG00000111602	910.97	-0.345333	0.0587276	-5.88025	4.09658e-09	1.78267e-08
CPSF6	ENSG00000111605	2003.83	-0.231528	0.0325356	-7.11615	1.1098e-12	7.40218e-12
KRR1	ENSG00000111615	689.786	-0.248781	0.0447747	-5.55628	2.75586e-08	1.07841e-07
MRPL51	ENSG00000111639	979.739	-0.111895	0.056974	-1.96397	0.0495334	0.0756589
GAPDH	ENSG00000111640	24256.5	0.0353797	0.0639469	0.553267	0.580081	0.647194
NOP2	ENSG00000111641	1308.52	-0.631834	0.0561906	-11.2445	2.46541e-29	8.08012e-28
CHD4	ENSG00000111642	4470.71	0.249957	0.0356038	7.02052	2.21051e-12	1.43093e-11
ACRBP	ENSG00000111644	76.538	0.173998	0.078588	2.21405	0.0268252	0.0434218
UHRF1BP1L	ENSG00000111647	1301.53	0.165449	0.0484307	3.4162	0.000635021	0.00138168
COPS7A	ENSG00000111652	2127.02	-0.025793	0.0345936	-0.745601	0.455908	0.529408
ING4	ENSG00000111653	352.559	0.589617	0.0593381	9.93657	2.8859e-23	5.38854e-22
CDCA3	ENSG00000111665	324.066	-1.01027	0.124036	-8.14501	3.79244e-16	3.61258e-15
CHPT1	ENSG00000111666	833.498	-0.322212	0.0522241	-6.1698	6.8376e-10	3.30594e-09
USP5	ENSG00000111667	1210.53	-0.107775	0.0489715	-2.20077	0.0277523	0.0448245
TPI1	ENSG00000111669	10793.8	-0.187383	0.06201	-3.02183	0.00251254	0.0049435
GNPTAB	ENSG00000111670	3319.34	-0.0327787	0.0553251	-0.592473	0.553534	0.622167
SPSB2	ENSG00000111671	154.929	-0.256369	0.0735667	-3.48485	0.000492409	0.00108942
ENO2	ENSG00000111674	596.794	0.672376	0.135767	4.95242	7.32945e-07	2.40215e-06
ATN1	ENSG00000111676	972.111	0.101681	0.0736949	1.37975	0.167663	0.222875
C12orf57	ENSG00000111678	54.9984	0.283145	0.0834418	3.39332	0.000690504	0.00149476
PTPN6	ENSG00000111679	4627.65	0.44767	0.0494836	9.04683	1.4718e-19	1.91962e-18
LPCAT3	ENSG00000111684	257.895	-0.00719618	0.056656	-0.127015	0.898928	0.921896
NT5DC3	ENSG00000111696	118.887	-1.0481	0.110797	-9.45966	3.08934e-21	4.76796e-20
SUDS3	ENSG00000111707	927.865	0.0306556	0.032023	0.957299	0.338416	0.411354
GOLT1B	ENSG00000111711	1804.66	-0.0121966	0.0470946	-0.25898	0.795651	0.837146
LDHB	ENSG00000111716	11495.9	-0.390444	0.054154	-7.20989	5.59974e-13	3.85376e-12
PRKAB1	ENSG00000111725	1028.24	0.12841	0.0494358	2.5975	0.00939049	0.0166579
CMAS	ENSG00000111726	1242.79	0.161989	0.0361236	4.48429	7.31586e-06	2.11084e-05
HCFC2	ENSG00000111727	344.85	-0.492592	0.0492792	-9.99593	1.58791e-23	3.04169e-22
CLEC4A	ENSG00000111729	102.698	1.34751	0.109011	12.3612	4.23754e-35	2.44179e-33
C2CD5	ENSG00000111731	1240.38	0.315676	0.0499344	6.32181	2.58515e-10	1.3159e-09
RAB35	ENSG00000111737	1957.84	0.015651	0.0363272	0.430833	0.66659	0.725407
PHC1	ENSG00000111752	274.539	0.102231	0.0724972	1.41014	0.158498	0.211974
COX6A1	ENSG00000111775	518.524	-0.170612	0.0619314	-2.75486	0.00587178	0.0108229
RIC8B	ENSG00000111785	262.989	0.218913	0.0491119	4.45743	8.29472e-06	2.3733e-05
SRSF9	ENSG00000111786	2437.74	0.0100822	0.0349561	0.288425	0.773021	0.817741
FGFR1OP2	ENSG00000111790	1778.88	0.125915	0.0378173	3.32955	0.000869857	0.00185026
COL12A1	ENSG00000111799	660.409	-0.0540168	0.310447	-0.173997	0.861868	0.89191
BTN3A3	ENSG00000111801	17.8018	0.322712	0.139554	2.31245	0.020753	0.0344657
TDP2	ENSG00000111802	3531.72	0.222628	0.108922	2.04393	0.0409606	0.0637741
FRK	ENSG00000111816	103.642	0.975948	0.177502	5.49824	3.83596e-08	1.47858e-07
DSE	ENSG00000111817	3847.3	-0.0923128	0.0976237	-0.945598	0.344354	0.417236
RWDD1	ENSG00000111832	680.634	-0.478571	0.0616558	-7.76197	8.36194e-15	6.96498e-14
RSPH4A	ENSG00000111834	15.1494	-0.416691	0.107134	-3.88942	0.000100483	0.000247078
MAK	ENSG00000111837	65.6357	0.0648014	0.0761095	0.851423	0.394534	0.468787
TMEM14C	ENSG00000111843	2973.66	-0.0447805	0.0550023	-0.814156	0.415556	0.489996
PAK1IP1	ENSG00000111845	670.944	-0.497127	0.0531618	-9.35121	8.66541e-21	1.28113e-19
GCNT2	ENSG00000111846	204.476	-0.201246	0.0959374	-2.09768	0.0359332	0.0566772
SMIM8	ENSG00000111850	213.907	0.205499	0.0486659	4.22264	2.41452e-05	6.48733e-05
NEDD9	ENSG00000111859	323.892	-0.455399	0.103327	-4.40736	1.0464e-05	2.95727e-05
CEP85L	ENSG00000111860	402.989	-0.275751	0.0546182	-5.04871	4.44807e-07	1.50626e-06
ADTRP	ENSG00000111863	136.606	0.941507	0.136798	6.88244	5.88343e-12	3.61385e-11
ASF1A	ENSG00000111875	596.361	-0.347938	0.0564861	-6.15972	7.28747e-10	3.51378e-09
MCM9	ENSG00000111877	505.76	-0.146347	0.0395121	-3.70386	0.00021234	0.000497085
RNGTT	ENSG00000111880	691.207	0.0158367	0.0428545	0.369545	0.711722	0.765339
MAN1A1	ENSG00000111885	1137.1	0.0238117	0.0611444	0.389433	0.696956	0.752338
GABRR2	ENSG00000111886	7.79412	-0.30189	0.191658	-1.57515	0.115223	0.160527
SERINC1	ENSG00000111897	11422.6	0.304087	0.0589565	5.15782	2.49836e-07	8.72286e-07
HDDC2	ENSG00000111906	524.785	-0.227269	0.055715	-4.07913	4.52039e-05	0.000116832
HINT3	ENSG00000111911	1334.89	0.238854	0.0456769	5.22921	1.70233e-07	6.07483e-07
NCOA7	ENSG00000111912	853.42	-0.959843	0.0944407	-10.1635	2.8867e-24	5.92511e-23
RIPOR2	ENSG00000111913	13.8709	-0.502765	0.305645	-1.64493	0.0999843	0.14184
SASH1	ENSG00000111961	3213.6	-0.115957	0.0697304	-1.66293	0.0963264	0.137205
UST	ENSG00000111962	178.638	-1.07367	0.105339	-10.1925	2.14219e-24	4.47535e-23
FBXO5	ENSG00000112029	354.169	-0.562868	0.0905732	-6.21451	5.14848e-10	2.53103e-09
MTRF1L	ENSG00000112031	243.789	0.00450365	0.0439965	0.102364	0.918468	0.937199
PPARD	ENSG00000112033	2008.2	-0.0282671	0.0764577	-0.369709	0.711599	0.765266
FANCE	ENSG00000112039	139.739	-0.13035	0.112919	-1.15437	0.248349	0.31447
MAPK14	ENSG00000112062	3411.47	0.563654	0.0525539	10.7253	7.74696e-27	2.05514e-25
KCTD20	ENSG00000112078	3011.92	-0.090962	0.0377926	-2.40687	0.0160898	0.0273513
STK38	ENSG00000112079	1170.42	0.215187	0.0479335	4.48928	7.14655e-06	2.06368e-05
SRSF3	ENSG00000112081	5338.4	-0.113547	0.0388679	-2.92136	0.00348509	0.00668399
SOD2	ENSG00000112096	96035.7	0.748065	0.191276	3.91092	9.19469e-05	0.000227401
MRPL18	ENSG00000112110	1019.76	-0.0121727	0.0467342	-0.260466	0.794504	0.83632
MCM3	ENSG00000112118	1144.65	-0.566912	0.0819285	-6.9196	4.52936e-12	2.81533e-11
RNF8	ENSG00000112130	330.395	-0.0482008	0.0363858	-1.32471	0.185266	0.243717
PHACTR1	ENSG00000112137	906.981	-0.705618	0.0707736	-9.97007	2.0608e-23	3.8997e-22
ICK	ENSG00000112144	249.78	0.244729	0.0561921	4.35522	1.32932e-05	3.70178e-05
FBXO9	ENSG00000112146	994.863	-0.0186794	0.0362709	-0.514996	0.606556	0.671933
CD83	ENSG00000112149	7322.15	-0.0797451	0.118724	-0.671684	0.501785	0.573958
MDN1	ENSG00000112159	1615.68	-0.793186	0.0591528	-13.4091	5.34953e-41	5.74156e-39
SAYSD1	ENSG00000112167	334.147	0.106964	0.0369149	2.89759	0.00376044	0.00716516
CAP2	ENSG00000112186	46.3842	-0.113631	0.238957	-0.475529	0.63441	0.697038
TREML2	ENSG00000112195	46.3031	0.0688935	0.140039	0.491959	0.622748	0.686463
ZNF451	ENSG00000112200	1729.11	-0.0310203	0.0458182	-0.677029	0.498387	0.570862
BAG2	ENSG00000112208	275.578	-0.327901	0.060939	-5.38081	7.41502e-08	2.75881e-07
RAB23	ENSG00000112210	176.89	-0.0542479	0.0726109	-0.747104	0.455001	0.528485
FBXL4	ENSG00000112234	631.118	0.0863198	0.0397515	2.17148	0.0298945	0.0479376
CCNC	ENSG00000112237	1821.56	-0.128218	0.0399781	-3.2072	0.00134033	0.00276279
E2F3	ENSG00000112242	1117.08	-0.197809	0.0363859	-5.43643	5.43581e-08	2.05735e-07
PTP4A1	ENSG00000112245	4303.73	-0.413317	0.0460866	-8.96827	3.01216e-19	3.80512e-18
ASCC3	ENSG00000112249	1689.03	-0.388576	0.0570001	-6.81711	9.28897e-12	5.56705e-11
BVES	ENSG00000112276	293.681	-0.131221	0.0677899	-1.93569	0.0529052	0.0802252
MED23	ENSG00000112282	846.552	0.102758	0.0383371	2.68037	0.00735416	0.0133195
WASF1	ENSG00000112290	169.981	-0.397433	0.114466	-3.47207	0.000516462	0.00113887
ALDH5A1	ENSG00000112294	35.0838	-0.677463	0.140846	-4.80996	1.50959e-06	4.76001e-06
CRYBG1	ENSG00000112297	1880.48	0.154013	0.0893055	1.72456	0.084607	0.122246
VNN1	ENSG00000112299	123.222	1.05582	0.177096	5.96186	2.49381e-09	1.11697e-08
VNN2	ENSG00000112303	136.372	1.0536	0.238662	4.41461	1.01192e-05	2.86732e-05
ACOT13	ENSG00000112304	805.595	0.310697	0.063734	4.87491	1.0886e-06	3.49712e-06
SMAP1	ENSG00000112305	308.466	0.112302	0.0560619	2.00318	0.0451582	0.0697107
RPS12	ENSG00000112306	4264.76	-0.484165	0.0799375	-6.0568	1.38856e-09	6.43053e-09
C6orf62	ENSG00000112308	11617.6	-0.011622	0.0511336	-0.227287	0.820201	0.857081
B3GAT2	ENSG00000112309	29.6739	-0.216253	0.0852164	-2.53769	0.0111588	0.0195578
GMNN	ENSG00000112312	797.477	-0.264151	0.0636691	-4.14881	3.34204e-05	8.79287e-05
SOBP	ENSG00000112320	177.795	0.116924	0.107271	1.08998	0.27572	0.344313
SNX3	ENSG00000112335	8991.73	0.144021	0.0392345	3.67078	0.000241815	0.000560674
HBS1L	ENSG00000112339	1017.15	-0.104016	0.0422187	-2.46375	0.0137493	0.0237138
TRIM38	ENSG00000112343	2259.33	0.500059	0.0399204	12.5264	5.35231e-36	3.30059e-34
PEX7	ENSG00000112357	190.956	0.266883	0.0517426	5.1579	2.49741e-07	8.7217e-07
ZBTB24	ENSG00000112365	441.92	-0.0220003	0.0329935	-0.666806	0.504896	0.57686
FIG4	ENSG00000112367	924.798	0.337174	0.0462622	7.28832	3.13838e-13	2.22857e-12
PERP	ENSG00000112378	128.301	-0.0843435	0.127398	-0.662046	0.507942	0.579633
SLC16A10	ENSG00000112394	1475.2	0.550725	0.129142	4.2645	2.00348e-05	5.43907e-05
HECA	ENSG00000112406	1375.5	0.449181	0.0601101	7.47263	7.86101e-14	5.94544e-13
ADGRG6	ENSG00000112414	179.649	0.119068	0.133684	0.890669	0.373107	0.447257
PHACTR2	ENSG00000112419	1762.98	-0.137474	0.0562306	-2.44482	0.0144923	0.0248855
EPM2A	ENSG00000112425	229.762	-0.405526	0.0508117	-7.98096	1.45198e-15	1.30948e-14
SLC39A7	ENSG00000112473	1101.82	0.0644015	0.0540858	1.19073	0.23376	0.299224
PHF1	ENSG00000112511	460.358	0.028832	0.0640663	0.450034	0.652686	0.713812
CUTA	ENSG00000112514	1199.44	-0.228712	0.0581274	-3.93466	8.33129e-05	0.000207765
QKI	ENSG00000112531	9643.87	0.761139	0.064997	11.7104	1.12783e-31	4.71945e-30
MDFI	ENSG00000112559	47.7775	0.422989	0.207133	2.04211	0.0411402	0.0640283
TFEB	ENSG00000112561	694.401	0.0857601	0.0503614	1.70289	0.088588	0.12737
SMOC2	ENSG00000112562	37.6043	-0.0859497	0.334648	-0.256836	0.797305	0.838327
CCND3	ENSG00000112576	1385.45	0.404157	0.0615951	6.56151	5.32669e-11	2.94508e-10
BYSL	ENSG00000112578	311.731	-0.806284	0.0635469	-12.688	6.89016e-37	4.65748e-35
FAM120B	ENSG00000112584	2781.39	0.316718	0.055806	5.67534	1.38414e-08	5.64252e-08
TBP	ENSG00000112592	531.805	-0.0644409	0.059058	-1.09115	0.275209	0.343767
GUCA1B	ENSG00000112599	8.03276	-0.489624	0.164684	-2.9731	0.00294805	0.00573061
PRPH2	ENSG00000112619	10.0858	0.408658	0.131199	3.1148	0.00184068	0.00371334
BICRAL	ENSG00000112624	504.578	0.329164	0.0525319	6.26598	3.70483e-10	1.85903e-09
PPP2R5D	ENSG00000112640	1910.95	0.320991	0.0683345	4.69735	2.63556e-06	8.0574e-06
MRPL2	ENSG00000112651	309.203	-0.0654473	0.0479728	-1.36426	0.172486	0.228551
PTK7	ENSG00000112655	121.065	-0.146659	0.130584	-1.12311	0.261392	0.32864
SRF	ENSG00000112658	852.2	0.187143	0.05688	3.29014	0.00100139	0.00211183
CUL9	ENSG00000112659	1078.78	0.127608	0.0538711	2.36876	0.0178477	0.0300309
DNPH1	ENSG00000112667	803.997	-0.265568	0.0688132	-3.85926	0.00011373	0.000277515
DUSP22	ENSG00000112679	1258.84	0.174925	0.033747	5.18344	2.1783e-07	7.67401e-07
EXOC2	ENSG00000112685	1618.14	0.0755634	0.054736	1.38051	0.16743	0.222586
COX7A2	ENSG00000112695	1825.89	-0.16252	0.0636017	-2.55527	0.0106104	0.0186502
TMEM30A	ENSG00000112697	6278.38	0.137528	0.0536903	2.5615	0.0104221	0.018342
GMDS	ENSG00000112699	129.639	-0.619475	0.072375	-8.55924	1.13615e-17	1.24604e-16
SENP6	ENSG00000112701	1903.82	-0.237564	0.0376276	-6.31355	2.72712e-10	1.38524e-09
VEGFA	ENSG00000112715	562.558	-0.505493	0.118357	-4.27091	1.94674e-05	5.29833e-05
PRPF4B	ENSG00000112739	2403.13	-0.161108	0.0475217	-3.3902	0.000698429	0.00151029
TTK	ENSG00000112742	353.163	-0.667377	0.117131	-5.69771	1.21428e-08	4.98184e-08
SLC29A1	ENSG00000112759	1640.51	0.339662	0.0605697	5.6078	2.04917e-08	8.18271e-08
BTN2A1	ENSG00000112763	1001.45	0.149891	0.0590672	2.53763	0.0111605	0.0195584
FAM46A	ENSG00000112773	783.789	-0.223754	0.0854656	-2.61806	0.00884307	0.0157344
FBRSL1	ENSG00000112787	613.598	-0.571671	0.081643	-7.00208	2.52191e-12	1.62131e-11
LY86	ENSG00000112799	2316.3	-0.0225414	0.0775532	-0.290656	0.771314	0.816371
MEP1A	ENSG00000112818	41.3138	1.77299	0.181342	9.77701	1.4132e-22	2.49932e-21
TBX18	ENSG00000112837	372.636	0.289419	0.0769625	3.76053	0.000169557	0.000402629
ERBIN	ENSG00000112851	2931.01	0.256399	0.0469617	5.45976	4.76789e-08	1.81523e-07
PCDHB2	ENSG00000112852	61.2089	0.291612	0.0934251	3.12135	0.00180027	0.00363674
HARS2	ENSG00000112855	949.201	0.0190042	0.0344329	0.551919	0.581004	0.647967
NUDT12	ENSG00000112874	358.877	0.265936	0.0875387	3.03792	0.00238214	0.00470142
CEP72	ENSG00000112877	111.365	-0.329043	0.074352	-4.42547	9.62305e-06	2.73444e-05
MAN2A1	ENSG00000112893	2987.52	0.0605756	0.0625977	0.967696	0.333196	0.405805
SEMA5A	ENSG00000112902	134.019	-0.859465	0.18464	-4.65483	3.24252e-06	9.79795e-06
PAPD7	ENSG00000112941	610.947	-0.756921	0.0653203	-11.5878	4.75046e-31	1.83493e-29
HMGCS1	ENSG00000112972	1189.13	0.0999878	0.0704762	1.41875	0.155973	0.209135
DAP	ENSG00000112977	2216.26	-0.0209563	0.0504061	-0.41575	0.677593	0.735162
BRD8	ENSG00000112983	856.408	0.0603359	0.0394414	1.52976	0.126076	0.173735
KIF20A	ENSG00000112984	387.042	-0.891372	0.139779	-6.37702	1.80562e-10	9.36101e-10
NNT	ENSG00000112992	1429.84	-0.258008	0.0610363	-4.22713	2.36694e-05	6.36801e-05
MRPS30	ENSG00000112996	1147.5	-0.275213	0.0364355	-7.55343	4.23945e-14	3.29319e-13
HSPA9	ENSG00000113013	8438.14	-0.330112	0.0379073	-8.7084	3.08202e-18	3.54899e-17
MRPS27	ENSG00000113048	885.163	-0.414461	0.0512693	-8.084	6.26754e-16	5.80129e-15
PFDN1	ENSG00000113068	1739.12	0.188198	0.0421725	4.46257	8.0981e-06	2.32152e-05
HBEGF	ENSG00000113070	2493.94	-0.34855	0.0943284	-3.69507	0.000219826	0.000512987
LOX	ENSG00000113083	2358.02	-0.214896	0.232594	-0.923911	0.355533	0.429007
APBB3	ENSG00000113108	2235.16	0.0319124	0.0964096	0.331009	0.740638	0.790269
TMCO6	ENSG00000113119	521.11	-0.165854	0.0785143	-2.1124	0.0346518	0.054816
SPARC	ENSG00000113140	9222.71	0.0119611	0.100676	0.118807	0.905428	0.926515
IK	ENSG00000113141	1883.24	0.173332	0.0380762	4.55224	5.30787e-06	1.56094e-05
HMGCR	ENSG00000113161	1557.25	0.450579	0.0563059	8.00235	1.22067e-15	1.10655e-14
COL4A3BP	ENSG00000113163	2713.94	0.281456	0.0435597	6.46139	1.03749e-10	5.5317e-10
FAF2	ENSG00000113194	1682.26	-0.00454068	0.0369686	-0.122825	0.902245	0.9242
HAND1	ENSG00000113196	18.2933	-0.982404	0.295785	-3.32134	0.000895855	0.0019021
PDE8B	ENSG00000113231	60.5789	-0.267818	0.101171	-2.64718	0.00811664	0.0145636
CLK4	ENSG00000113240	647.578	-0.0324966	0.0392301	-0.828357	0.407468	0.481996
HAVCR1	ENSG00000113249	19.4604	-0.119219	0.138426	-0.861245	0.389103	0.463351
RNF130	ENSG00000113269	6745.79	0.337975	0.0433558	7.7954	6.42059e-15	5.42836e-14
THG1L	ENSG00000113272	226.398	-0.415137	0.0462643	-8.97317	2.88101e-19	3.646e-18
ARSB	ENSG00000113273	4683.05	0.533254	0.0802251	6.64697	2.99189e-11	1.69758e-10
CLINT1	ENSG00000113282	2648.17	-0.188826	0.042423	-4.45102	8.54622e-06	2.44079e-05
CNOT6	ENSG00000113300	952.476	-0.00505503	0.0399135	-0.126649	0.899218	0.921938
IL12B	ENSG00000113302	41.6142	0.868732	0.480176	1.80919	0.0704209	0.103688
TTC1	ENSG00000113312	1408.44	0.0388682	0.0363687	1.06873	0.285194	0.354099
MSH3	ENSG00000113318	464.963	0.161941	0.0477856	3.38891	0.000701708	0.00151645
CCNG1	ENSG00000113328	2208.11	-0.191015	0.0480746	-3.97331	7.08821e-05	0.000178251
POLR3G	ENSG00000113356	85.3332	-0.635647	0.0979877	-6.48701	8.75586e-11	4.69876e-10
DROSHA	ENSG00000113360	1344.42	-0.0596743	0.0459326	-1.29917	0.193885	0.253442
LMNB1	ENSG00000113368	1325.92	-1.022	0.113156	-9.03178	1.68904e-19	2.19077e-18
ARRDC3	ENSG00000113369	3715.01	0.252815	0.0912243	2.77136	0.00558228	0.010334
GOLPH3	ENSG00000113384	7872.36	0.267282	0.0661623	4.0398	5.34973e-05	0.000136808
SUB1	ENSG00000113387	4929.45	-0.201388	0.0584872	-3.44328	0.000574702	0.00125861
FAM172A	ENSG00000113391	406.186	-0.129748	0.048183	-2.69281	0.00708525	0.0128739
TARS	ENSG00000113407	2874.2	-0.281624	0.0427502	-6.58767	4.46795e-11	2.49779e-10
LNPEP	ENSG00000113441	2755.56	0.00946336	0.0489119	0.193478	0.846585	0.879748
PDE4D	ENSG00000113448	216.206	-0.030055	0.0810976	-0.370603	0.710933	0.764725
RAD1	ENSG00000113456	490.68	-0.124765	0.0346816	-3.59743	0.000321371	0.000729376
BRIX1	ENSG00000113460	685.905	-0.598466	0.0643319	-9.30278	1.36818e-20	1.98315e-19
SLC12A7	ENSG00000113504	2536.04	-0.279658	0.0812313	-3.44274	0.000575862	0.00126096
RAD50	ENSG00000113522	164.186	0.175647	0.0525473	3.34265	0.000829818	0.00177072
ST8SIA4	ENSG00000113532	2602.32	0.623552	0.0668541	9.32705	1.08855e-20	1.5976e-19
GNPDA1	ENSG00000113552	9417.92	0.124174	0.0536941	2.31261	0.020744	0.0344548
PCDH12	ENSG00000113555	143.839	-0.534073	0.183723	-2.90695	0.00364975	0.00697601
SKP1	ENSG00000113558	4078.85	-0.0420095	0.0378115	-1.11102	0.266558	0.334148
NUP155	ENSG00000113569	806.199	-0.177547	0.0464529	-3.82209	0.000132324	0.000319615
PPP2CA	ENSG00000113575	4500.35	-0.00479057	0.0274897	-0.174268	0.861655	0.891783
FGF1	ENSG00000113578	22.9525	0.169095	0.208035	0.812821	0.416321	0.490857
NR3C1	ENSG00000113580	2638.67	0.251531	0.0609498	4.12685	3.67766e-05	9.6165e-05
C5orf15	ENSG00000113583	2304.5	-0.05832	0.0506804	-1.15074	0.249839	0.315979
PPWD1	ENSG00000113593	739.439	0.14301	0.0331474	4.31436	1.60063e-05	4.41099e-05
LIFR	ENSG00000113594	138.214	-1.17643	0.216655	-5.42997	5.63633e-08	2.13029e-07
TRIM23	ENSG00000113595	287.476	0.11395	0.0614841	1.85332	0.0638358	0.0949167
TRAPPC13	ENSG00000113597	749.77	0.12075	0.0320986	3.76184	0.000168666	0.000400649
SEC24A	ENSG00000113615	1517.6	-0.201685	0.0446628	-4.51571	6.31039e-06	1.83732e-05
TXNDC15	ENSG00000113621	585.899	0.160894	0.0340223	4.72906	2.25559e-06	6.94712e-06
TTC33	ENSG00000113638	310.161	0.0364816	0.0545654	0.668586	0.50376	0.575796
RARS	ENSG00000113643	2211.65	-0.0830218	0.0347282	-2.39062	0.01682	0.0284927
WWC1	ENSG00000113645	41.4761	-0.575497	0.166226	-3.46214	0.000535903	0.00117952
H2AFY	ENSG00000113648	9941.93	0.462501	0.0438969	10.5361	5.89067e-26	1.42943e-24
TCERG1	ENSG00000113649	2124.05	-0.435559	0.041967	-10.3786	3.10288e-25	6.96909e-24
DPYSL3	ENSG00000113657	205.73	0.268265	0.140737	1.90615	0.0566314	0.0853416
SMAD5	ENSG00000113658	1148.34	-0.00354499	0.0380609	-0.09314	0.925792	0.94303
CSNK1A1	ENSG00000113712	3494.86	0.111538	0.0320283	3.4825	0.000496764	0.00109854
HMGXB3	ENSG00000113716	2426.76	-0.0286944	0.046708	-0.614336	0.538994	0.608597
ERGIC1	ENSG00000113719	1641.79	-0.345455	0.0611165	-5.65241	1.58217e-08	6.39419e-08
PDGFRB	ENSG00000113721	30.5983	0.141208	0.198517	0.711312	0.476891	0.549913
ATP6V0E1	ENSG00000113732	6839.3	0.261447	0.0520917	5.01897	5.19491e-07	1.73947e-06
BNIP1	ENSG00000113734	194.866	-0.239392	0.0482164	-4.96496	6.87163e-07	2.26371e-06
STC2	ENSG00000113739	280.088	-0.632687	0.166976	-3.78908	0.000151205	0.000361739
CPEB4	ENSG00000113742	2508.51	-0.0931825	0.0604903	-1.54045	0.12345	0.170703
HRH2	ENSG00000113749	1360.63	0.352274	0.126108	2.79344	0.00521511	0.00969259
DBN1	ENSG00000113758	163.93	0.832792	0.114812	7.25353	4.06038e-13	2.84449e-12
ZNF346	ENSG00000113761	300.537	-0.121362	0.0340306	-3.56627	0.000362092	0.000816785
UNC5A	ENSG00000113763	78.5399	0.843217	0.139005	6.06608	1.31067e-09	6.0939e-09
EHHADH	ENSG00000113790	74.6512	0.316795	0.11645	2.72044	0.00651947	0.0119168
SMC4	ENSG00000113810	1342.68	-0.455482	0.0915447	-4.97552	6.50744e-07	2.14927e-06
SELENOK	ENSG00000113811	922.083	0.0350728	0.0544962	0.643584	0.519845	0.590294
ACTR8	ENSG00000113812	858.759	0.037275	0.0337979	1.10288	0.270079	0.3382
TBCCD1	ENSG00000113838	344.602	-0.259748	0.039229	-6.62132	3.56001e-11	2.00295e-10
TIMMDC1	ENSG00000113845	2342	-0.117031	0.0358445	-3.26495	0.00109484	0.00229539
CRBN	ENSG00000113851	711.841	0.105763	0.0326371	3.24058	0.00119289	0.00248033
BCL6	ENSG00000113916	2780	0.615809	0.131502	4.68287	2.82884e-06	8.61457e-06
ARL6	ENSG00000113966	79.749	0.487921	0.0666623	7.31929	2.49283e-13	1.7864e-12
NPHP3	ENSG00000113971	233.553	0.0419108	0.0648398	0.646375	0.518036	0.588811
CD86	ENSG00000114013	5552.57	0.567452	0.0683662	8.30019	1.03945e-16	1.03945e-15
AMOTL2	ENSG00000114019	118.675	-0.27508	0.211401	-1.30123	0.193181	0.252616
NIT2	ENSG00000114021	1463.69	-0.454333	0.0463695	-9.79811	1.14716e-22	2.04943e-21
FAM162A	ENSG00000114023	629.675	-0.39144	0.0608398	-6.43395	1.24329e-10	6.56029e-10
OGG1	ENSG00000114026	529.251	0.127912	0.0528006	2.42255	0.0154122	0.026282
KPNA1	ENSG00000114030	1477.47	-0.205508	0.0351604	-5.84487	5.06959e-09	2.18311e-08
PCCB	ENSG00000114054	959.358	0.0227652	0.03892	0.584922	0.5586	0.626893
UBE3A	ENSG00000114062	2817.05	-0.116578	0.0359149	-3.24594	0.00117061	0.00243835
ARMC8	ENSG00000114098	1673.63	-0.00835491	0.0335812	-0.248797	0.803518	0.843283
RBP1	ENSG00000114115	204.977	0.0746316	0.156763	0.476079	0.634018	0.696811
SLC25A36	ENSG00000114120	1428.8	-0.106945	0.0394513	-2.71082	0.00671177	0.0122399
RNF7	ENSG00000114125	1853.01	0.154461	0.0397785	3.88303	0.000103163	0.000253004
TFDP2	ENSG00000114126	322.292	0.130102	0.0548118	2.37362	0.0176147	0.0296816
XRN1	ENSG00000114127	1898.29	-0.184057	0.0689599	-2.66904	0.00760695	0.0137314
KAT2B	ENSG00000114166	338.428	-0.201027	0.0672921	-2.98738	0.00281377	0.00548933
PDCD10	ENSG00000114209	1995.15	0.0492213	0.0425218	1.15755	0.247046	0.313123
WNT5A	ENSG00000114251	1967.61	0.361149	0.129555	2.7876	0.00530998	0.00985588
PFKFB4	ENSG00000114268	163.909	0.472237	0.0875332	5.39494	6.85458e-08	2.56249e-07
COL7A1	ENSG00000114270	62.8193	-0.17677	0.163393	-1.08187	0.27931	0.347901
PRKAR2A	ENSG00000114302	2021.22	-0.240833	0.0419327	-5.74332	9.28361e-09	3.87552e-08
HES1	ENSG00000114315	34.9784	-0.545655	0.144865	-3.76664	0.000165457	0.000393559
USP4	ENSG00000114316	3677.19	-0.0341408	0.0408433	-0.835897	0.403213	0.477565
ACAP2	ENSG00000114331	4075.8	0.539236	0.0426304	12.6491	1.1314e-36	7.36457e-35
ECT2	ENSG00000114346	727.638	0.123175	0.0649119	1.89757	0.0577522	0.0868817
GNAI2	ENSG00000114353	17770.4	0.394007	0.0427433	9.218	3.02703e-20	4.26454e-19
TFG	ENSG00000114354	3005.15	0.132611	0.0366318	3.62012	0.000294469	0.000671898
USP9Y	ENSG00000114374	527.918	0.307269	0.417741	0.735548	0.462006	0.53525
HYAL1	ENSG00000114378	34.7354	0.828232	0.0852904	9.71073	2.71388e-22	4.69915e-21
TUSC2	ENSG00000114383	973.301	0.220522	0.0389535	5.66117	1.50348e-08	6.10069e-08
NPRL2	ENSG00000114388	263.955	-0.0428132	0.0536964	-0.79732	0.425265	0.499978
RPL24	ENSG00000114391	2312.45	-0.447595	0.0833778	-5.36828	7.94929e-08	2.95133e-07
CYB561D2	ENSG00000114395	342.641	0.180796	0.0527748	3.42579	0.000613009	0.00133709
C3orf14	ENSG00000114405	289.471	0.107195	0.0686362	1.56178	0.11834	0.164349
FXR1	ENSG00000114416	1470.87	0.0309051	0.0327693	0.943112	0.345624	0.418703
CBLB	ENSG00000114423	1804.48	0.00110004	0.0972421	0.0113123	0.990974	0.99281
BBX	ENSG00000114439	806.168	0.0629677	0.0563096	1.11824	0.263465	0.331008
IFT57	ENSG00000114446	275.528	0.00756859	0.0636975	0.118821	0.905417	0.926515
GNB4	ENSG00000114450	4657.7	-0.157623	0.0497265	-3.16979	0.00152547	0.00311881
IQCG	ENSG00000114473	292.427	0.517848	0.0488577	10.5991	3.00831e-26	7.51275e-25
GBE1	ENSG00000114480	1881.58	-0.100153	0.0594906	-1.6835	0.0922777	0.132
UMPS	ENSG00000114491	788.657	-0.305106	0.0410626	-7.43026	1.08385e-13	8.07573e-13
NCBP2	ENSG00000114503	2291.06	-0.195283	0.0317794	-6.14495	7.99907e-10	3.83336e-09
SNX4	ENSG00000114520	2048.77	-0.0579947	0.0315344	-1.8391	0.0659009	0.0976876
C3orf52	ENSG00000114529	59.2057	-0.950715	0.162223	-5.86053	4.61397e-09	1.99669e-08
FRMD4B	ENSG00000114541	2047.78	0.449676	0.0716835	6.27307	3.53998e-10	1.77885e-09
SLC41A3	ENSG00000114544	316.765	-0.186649	0.0403898	-4.6212	3.81527e-06	1.14255e-05
PLXNA1	ENSG00000114554	2022.96	-0.422929	0.092468	-4.57379	4.78988e-06	1.41483e-05
ATP6V1A	ENSG00000114573	7085.45	-0.135759	0.0490981	-2.76506	0.00569124	0.0105233
ABTB1	ENSG00000114626	503.347	0.217357	0.0664799	3.26951	0.00107735	0.00226251
PODXL2	ENSG00000114631	33.3277	-0.130016	0.102729	-1.26562	0.205651	0.267191
KLHL18	ENSG00000114648	1240.64	0.00462697	0.0578106	0.0800366	0.936208	0.951296
SCAP	ENSG00000114650	751.776	-0.239333	0.0401276	-5.96429	2.45694e-09	1.10155e-08
NEK11	ENSG00000114670	21.9098	0.217932	0.114883	1.89699	0.0578297	0.0869703
MRPL3	ENSG00000114686	1645.68	-0.367475	0.0498738	-7.36808	1.73097e-13	1.26101e-12
HEMK1	ENSG00000114735	428.847	-0.0109098	0.0522671	-0.208732	0.834658	0.869538
CISH	ENSG00000114737	402.31	-0.789428	0.128678	-6.13489	8.52191e-10	4.07129e-09
MAPKAPK3	ENSG00000114738	3194.26	0.271718	0.0439621	6.18072	6.38081e-10	3.0968e-09
ACVR2B	ENSG00000114739	255.491	0.294253	0.0589764	4.98934	6.0586e-07	2.00905e-06
WDR48	ENSG00000114742	666.726	0.267462	0.0383411	6.97585	3.04031e-12	1.93424e-11
COMMD2	ENSG00000114744	1022.74	0.222773	0.0378724	5.88219	4.04877e-09	1.76514e-08
GORASP1	ENSG00000114745	765.045	0.247406	0.0423557	5.84116	5.18392e-09	2.22961e-08
RRP9	ENSG00000114767	327.402	-0.740212	0.0635502	-11.6477	2.35815e-31	9.4192e-30
ABCC5	ENSG00000114770	3549.74	0.0363798	0.0929707	0.391304	0.695573	0.751075
ABHD14B	ENSG00000114779	229.851	-0.50117	0.0773905	-6.47586	9.42738e-11	5.04372e-10
EIF1B	ENSG00000114784	1548.02	0.131359	0.0689516	1.9051	0.0567675	0.0855193
ARHGEF26	ENSG00000114790	25.6404	-1.22488	0.12735	-9.61821	6.69837e-22	1.10669e-20
KLHL24	ENSG00000114796	1355.12	0.665086	0.0751127	8.85451	8.40534e-19	1.01791e-17
DNAH1	ENSG00000114841	661.451	0.170265	0.071376	2.38547	0.0170572	0.0288528
SSR3	ENSG00000114850	4031.89	-0.0458306	0.0401946	-1.14022	0.254196	0.320624
ZBTB47	ENSG00000114853	323.118	-0.108532	0.0638142	-1.70075	0.0889894	0.127907
TNNC1	ENSG00000114854	17.3863	-0.368315	0.269879	-1.36474	0.172334	0.228393
NKTR	ENSG00000114857	3076.3	-0.218937	0.0385216	-5.68348	1.3198e-08	5.39587e-08
CLCN2	ENSG00000114859	44.7861	-0.129612	0.079284	-1.63479	0.102094	0.144422
FOXP1	ENSG00000114861	347.171	-0.257543	0.0942248	-2.73328	0.00627065	0.0114948
EIF4G1	ENSG00000114867	7711.7	-0.231022	0.038452	-6.00808	1.87739e-09	8.55903e-09
SPCS1	ENSG00000114902	1713.43	0.0581064	0.0453785	1.28048	0.200376	0.26098
NEK4	ENSG00000114904	713.711	0.169449	0.0404768	4.18632	2.83509e-05	7.52953e-05
SLC4A3	ENSG00000114923	17.731	0.0692275	0.225208	0.307393	0.758544	0.805158
INO80D	ENSG00000114933	1315.84	0.0063504	0.0479073	0.132556	0.894544	0.918051
EEF1B2	ENSG00000114942	3022.07	-0.70364	0.065225	-10.7879	3.92722e-27	1.06802e-25
ADAM23	ENSG00000114948	89.9288	-0.81559	0.182806	-4.46151	8.13843e-06	2.3319e-05
DGUOK	ENSG00000114956	752.133	0.130062	0.045064	2.88616	0.00389976	0.00741155
MOB1A	ENSG00000114978	12638.9	0.373125	0.0396124	9.41939	4.53729e-21	6.91162e-20
KANSL3	ENSG00000114982	1389.57	-0.1913	0.0421751	-4.53585	5.73714e-06	1.68086e-05
LMAN2L	ENSG00000114988	389.22	0.296545	0.049248	6.02145	1.72858e-09	7.91397e-09
RTKN	ENSG00000114993	230.762	0.220761	0.0772068	2.85934	0.00424519	0.00800528
TTL	ENSG00000114999	1506.52	-0.201379	0.0525712	-3.83059	0.000127835	0.000309516
IL1A	ENSG00000115008	2110.2	-0.281046	0.255352	-1.10062	0.27106	0.339278
CCL20	ENSG00000115009	1444.31	-0.754715	0.247317	-3.05161	0.00227618	0.00450178
PIKFYVE	ENSG00000115020	3137.9	-0.131518	0.0493517	-2.66491	0.00770094	0.0138921
FAHD2A	ENSG00000115042	373.985	-0.238497	0.0489918	-4.86811	1.12671e-06	3.61267e-06
NCL	ENSG00000115053	13471.1	-0.642585	0.0466295	-13.7806	3.33263e-43	4.49305e-41
ACTR1B	ENSG00000115073	721.047	-0.607447	0.0509415	-11.9244	8.82997e-33	4.04395e-31
SLC35F5	ENSG00000115084	3180.7	0.0929619	0.0499865	1.85974	0.0629226	0.0936975
ACTR3	ENSG00000115091	17818.9	0.121202	0.0474666	2.55342	0.0106672	0.0187406
STEAP3	ENSG00000115107	144.587	0.263372	0.163794	1.60795	0.107847	0.151572
EPB41L5	ENSG00000115109	70.4774	-0.563806	0.116299	-4.84791	1.24772e-06	3.97437e-06
TFCP2L1	ENSG00000115112	169.552	0.689761	0.123132	5.60178	2.12161e-08	8.45758e-08
SF3B6	ENSG00000115128	1396.53	-0.120121	0.0603321	-1.991	0.0464813	0.0714581
TP53I3	ENSG00000115129	367.856	0.0491587	0.0589147	0.834406	0.404052	0.478519
DNAJC27	ENSG00000115137	150.41	-0.314376	0.0470464	-6.68226	2.35286e-11	1.34805e-10
STAM2	ENSG00000115145	1101.17	0.266758	0.0389636	6.84633	7.57692e-12	4.59188e-11
GPD2	ENSG00000115159	3161.06	-0.0919634	0.056167	-1.63732	0.101564	0.143776
CENPA	ENSG00000115163	278.801	-0.831592	0.126533	-6.57213	4.95994e-11	2.7553e-10
CYTIP	ENSG00000115165	891.031	0.256109	0.0801223	3.19648	0.00139116	0.00285962
ACVR1	ENSG00000115170	752.36	0.0867878	0.0692542	1.25318	0.210141	0.272312
TANC1	ENSG00000115183	445.505	-0.172162	0.076255	-2.25772	0.0239632	0.0392409
MPV17	ENSG00000115204	2854.94	0.194969	0.0557609	3.49652	0.000471373	0.00104568
GTF3C2	ENSG00000115207	1098.41	-0.0606132	0.0396217	-1.5298	0.126067	0.173735
EIF2B4	ENSG00000115211	659.066	-0.191514	0.0347432	-5.51227	3.54225e-08	1.37012e-07
NRBP1	ENSG00000115216	2973.25	0.163096	0.0433261	3.76439	0.000166957	0.000396887
ITGA4	ENSG00000115232	4123.66	-0.388788	0.0977142	-3.97883	6.92553e-05	0.000174285
PSMD14	ENSG00000115233	2601.54	-0.0503282	0.0322198	-1.56203	0.118282	0.164284
SNX17	ENSG00000115234	2793.56	-0.203926	0.0389658	-5.23347	1.66356e-07	5.94704e-07
ASB3	ENSG00000115239	28.1943	0.421169	0.0618557	6.8089	9.83506e-12	5.86433e-11
PPM1G	ENSG00000115241	1904.04	-0.405862	0.0390017	-10.4063	2.3215e-25	5.28161e-24
REEP6	ENSG00000115255	47.3612	0.165135	0.0928528	1.77846	0.075328	0.110072
PCSK4	ENSG00000115257	33.2899	0.469186	0.0990429	4.7372	2.16687e-06	6.68787e-06
IFIH1	ENSG00000115267	2417.33	0.312837	0.13195	2.37089	0.0177455	0.0298805
RPS15	ENSG00000115268	2987.59	-0.383588	0.0652851	-5.87559	4.21348e-09	1.82957e-08
GCA	ENSG00000115271	2103.03	0.378161	0.0568946	6.64668	2.99771e-11	1.70019e-10
MOGS	ENSG00000115275	1099.67	-0.0891362	0.039274	-2.2696	0.0232321	0.0381593
TTC31	ENSG00000115282	1253.97	0.0550674	0.0622442	0.884699	0.376319	0.450532
NDUFS7	ENSG00000115286	629.723	-0.218407	0.0554848	-3.93635	8.27304e-05	0.000206532
PCGF1	ENSG00000115289	249.005	-0.00435579	0.0569164	-0.0765297	0.938998	0.953993
CLIP4	ENSG00000115295	483.657	0.0918239	0.120719	0.760641	0.446872	0.520782
SPTBN1	ENSG00000115306	404.403	-0.927678	0.114732	-8.08563	6.18436e-16	5.73563e-15
AUP1	ENSG00000115307	2680.23	-0.21332	0.0364752	-5.84837	4.9642e-09	2.13903e-08
RTN4	ENSG00000115310	13782.1	0.276917	0.0415349	6.6671	2.60911e-11	1.48759e-10
HTRA2	ENSG00000115317	263.91	-0.300467	0.0414625	-7.24672	4.2697e-13	2.9837e-12
LOXL3	ENSG00000115318	678.1	0.548673	0.0550406	9.96852	2.09328e-23	3.95055e-22
DOK1	ENSG00000115325	904.158	0.272192	0.0510697	5.32982	9.83106e-08	3.61462e-07
GALNT3	ENSG00000115339	156.313	-1.3963	0.148545	-9.39989	5.46189e-21	8.23972e-20
POLE4	ENSG00000115350	317.239	0.0725956	0.0730702	0.993505	0.320464	0.392313
CCDC88A	ENSG00000115355	6939.68	0.157881	0.0468145	3.37248	0.000744933	0.00160296
EVA1A	ENSG00000115363	21.6773	0.171781	0.256321	0.670176	0.502746	0.574871
MRPL19	ENSG00000115364	1013.59	0.0330738	0.0364353	0.90774	0.364016	0.437665
LANCL1	ENSG00000115365	590.104	0.0521615	0.053041	0.983418	0.325402	0.397493
WDR75	ENSG00000115368	1326.47	-0.510243	0.0438693	-11.631	2.86826e-31	1.12647e-29
EFEMP1	ENSG00000115380	189.269	-0.360885	0.2411	-1.49682	0.134439	0.184067
FANCL	ENSG00000115392	303.6	0.0633612	0.0431632	1.46795	0.142119	0.192969
FN1	ENSG00000115414	11281.4	-0.0118038	0.224946	-0.0524736	0.958151	0.967649
STAT1	ENSG00000115415	15304.5	0.458728	0.141195	3.2489	0.00115852	0.00241637
GLS	ENSG00000115419	4344.15	-0.401697	0.0642571	-6.2514	4.06778e-10	2.02884e-09
PAPOLG	ENSG00000115421	674.05	0.123017	0.0411783	2.98741	0.00281348	0.00548933
PECR	ENSG00000115425	360.807	0.000268017	0.0645975	0.00414903	0.99669	0.997186
UNC50	ENSG00000115446	1250.42	0.333953	0.0484692	6.89	5.5793e-12	3.43154e-11
IGFBP2	ENSG00000115457	117.344	-0.09183	0.227642	-0.403396	0.686657	0.743046
ELMOD3	ENSG00000115459	750.433	0.131534	0.0402468	3.26818	0.00108241	0.00227212
IGFBP5	ENSG00000115461	582.514	-0.38768	0.359756	-1.07762	0.281204	0.349949
USP34	ENSG00000115464	2725.38	-0.179905	0.0410726	-4.38016	1.1859e-05	3.32478e-05
KCNJ13	ENSG00000115474	34.7953	-0.494972	0.102155	-4.84528	1.26433e-06	4.02184e-06
CCT4	ENSG00000115484	4000.07	-0.271902	0.0371109	-7.32676	2.35783e-13	1.69484e-12
GGCX	ENSG00000115486	595.056	0.135094	0.0296635	4.5542	5.2585e-06	1.54804e-05
EHBP1	ENSG00000115504	250.971	-0.580162	0.0584497	-9.92584	3.21376e-23	5.96902e-22
TXNDC9	ENSG00000115514	1305.75	0.00847695	0.0379042	0.223641	0.823037	0.859469
COQ10B	ENSG00000115520	1371.84	0.129142	0.0437395	2.95252	0.00315188	0.00608731
SF3B1	ENSG00000115524	8322.18	0.0298768	0.0318009	0.939496	0.347476	0.420368
ST3GAL5	ENSG00000115525	1665.72	0.241239	0.0631148	3.82222	0.000132255	0.000319557
CHST10	ENSG00000115526	176.768	-0.241851	0.0745345	-3.24482	0.00117526	0.00244693
PDCL3	ENSG00000115539	632.756	-0.222219	0.0473098	-4.6971	2.63876e-06	8.06544e-06
MOB4	ENSG00000115540	676.681	-0.00775156	0.0398778	-0.194383	0.845876	0.879141
HSPE1	ENSG00000115541	720.977	-0.527194	0.077108	-6.83709	8.08191e-12	4.88318e-11
KDM3A	ENSG00000115548	1405.54	0.272759	0.0489139	5.57631	2.45675e-08	9.69732e-08
PLCD4	ENSG00000115556	52.604	-0.327127	0.0836499	-3.91068	9.20384e-05	0.000227587
CHMP3	ENSG00000115561	1545.92	0.00774161	0.0302049	0.256303	0.797717	0.838509
ZNF142	ENSG00000115568	599.503	-0.123113	0.0593993	-2.07263	0.0382066	0.0599201
IL1R2	ENSG00000115590	130.723	0.523204	0.187738	2.78689	0.00532173	0.00987639
IL1R1	ENSG00000115594	296.694	-0.269096	0.123449	-2.17982	0.0292705	0.0470604
IL1RL1	ENSG00000115602	24.5772	-0.753483	0.27684	-2.72173	0.00649413	0.0118797
IL18R1	ENSG00000115604	300.569	-0.770651	0.178336	-4.32133	1.55092e-05	4.28071e-05
IL18RAP	ENSG00000115607	10.1952	-1.08079	0.308293	-3.50574	0.000455346	0.00101284
FHL2	ENSG00000115641	85.6546	0.349923	0.120705	2.89899	0.00374365	0.00713898
MLPH	ENSG00000115648	146.073	0.643924	0.195469	3.29426	0.000986826	0.00208393
CNPPD1	ENSG00000115649	1102.07	-0.223311	0.0442249	-5.04943	4.43132e-07	1.50131e-06
UXS1	ENSG00000115652	2913.24	-0.511225	0.0769044	-6.64753	2.98048e-11	1.69178e-10
STK16	ENSG00000115661	230.992	-0.0550627	0.0670133	-0.821667	0.411266	0.485753
HDLBP	ENSG00000115677	6509.97	-0.0798102	0.0388207	-2.05587	0.0397953	0.0621346
PPP1R7	ENSG00000115685	1308.53	0.161914	0.0323717	5.00169	5.68286e-07	1.88891e-06
PASK	ENSG00000115687	170.97	-0.256997	0.0780751	-3.29166	0.000995982	0.002102
STK25	ENSG00000115694	1023.89	-0.20363	0.0424202	-4.8003	1.58426e-06	4.98202e-06
ID2	ENSG00000115738	5883.28	0.119116	0.0702306	1.69607	0.0898729	0.129019
TAF1B	ENSG00000115750	388.612	0.037204	0.0514577	0.723002	0.469679	0.542932
HPCAL1	ENSG00000115756	3424.15	-0.0218424	0.0559334	-0.390508	0.696161	0.751595
ODC1	ENSG00000115758	1869.04	-0.359261	0.0527402	-6.81191	9.63134e-12	5.75751e-11
BIRC6	ENSG00000115760	4464.04	0.0287775	0.0391834	0.734431	0.462686	0.535862
NOL10	ENSG00000115761	663.513	-0.393132	0.0384594	-10.222	1.58042e-24	3.34649e-23
PLEKHB2	ENSG00000115762	11051.9	-0.0186478	0.0354274	-0.526368	0.598632	0.664674
GORASP2	ENSG00000115806	1470.69	0.0415465	0.0384701	1.07997	0.280156	0.3488
STRN	ENSG00000115808	1067.13	0.0355211	0.044413	0.79979	0.423832	0.498501
CEBPZ	ENSG00000115816	728.147	-0.42195	0.0458753	-9.19777	3.65458e-20	5.06944e-19
PRKD3	ENSG00000115825	944.17	-0.44379	0.0557002	-7.96748	1.61938e-15	1.45022e-14
DCAF17	ENSG00000115827	494.52	-0.230437	0.0390334	-5.90359	3.55674e-09	1.55836e-08
QPCT	ENSG00000115828	556.059	1.20843	0.140007	8.6312	6.07096e-18	6.83408e-17
RAB3GAP1	ENSG00000115839	1855.97	0.0736296	0.0310817	2.3689	0.017841	0.0300232
SLC25A12	ENSG00000115840	317.58	-0.242674	0.0528173	-4.59459	4.33605e-06	1.2889e-05
RMDN2	ENSG00000115841	95.4954	0.706951	0.0676785	10.4457	1.53281e-25	3.5388e-24
DARS	ENSG00000115866	2043.08	-0.0708946	0.0392068	-1.80822	0.0705724	0.10382
SRSF7	ENSG00000115875	4768.73	-0.234875	0.0428623	-5.47975	4.25927e-08	1.63175e-07
SDC1	ENSG00000115884	56.6096	1.02848	0.183561	5.60291	2.10784e-08	8.40743e-08
PLCL1	ENSG00000115896	328.945	1.13132	0.133059	8.50233	1.85824e-17	1.99137e-16
SLC1A4	ENSG00000115902	838.521	-0.144905	0.073428	-1.97343	0.0484468	0.0741925
SOS1	ENSG00000115904	1253.91	0.0539819	0.0466051	1.15828	0.246749	0.312858
KYNU	ENSG00000115919	6842.09	0.350152	0.112381	3.11577	0.00183462	0.00370296
WIPF1	ENSG00000115935	4709.15	0.530494	0.0434586	12.2069	2.85644e-34	1.50983e-32
ORC2	ENSG00000115942	584.731	-0.200513	0.0357617	-5.60692	2.05962e-08	8.21977e-08
COX7A2L	ENSG00000115944	1810.28	-0.0769975	0.0390421	-1.97216	0.0485909	0.0743727
PNO1	ENSG00000115946	671.929	-0.672334	0.0534197	-12.5859	2.52509e-36	1.59922e-34
ORC4	ENSG00000115947	814.291	0.147084	0.0321358	4.57694	4.71824e-06	1.39484e-05
PLEK	ENSG00000115956	13978.8	-0.927949	0.0687922	-13.4892	1.81159e-41	2.07081e-39
RND3	ENSG00000115963	2188.61	-0.00762051	0.127879	-0.0595914	0.952481	0.963376
ATF2	ENSG00000115966	1475.4	0.094116	0.0420168	2.23996	0.0250935	0.040944
THADA	ENSG00000115970	598.847	-0.200534	0.0441943	-4.53756	5.6909e-06	1.6687e-05
AAK1	ENSG00000115977	3195.37	-0.0719089	0.0456743	-1.57439	0.115398	0.160739
TRAK2	ENSG00000115993	1146.6	-0.121455	0.0363437	-3.34183	0.000832277	0.00177569
C2orf42	ENSG00000115998	358.498	0.236863	0.040003	5.92113	3.19735e-09	1.41145e-08
TIA1	ENSG00000116001	1538.21	-0.0447821	0.04324	-1.03566	0.300359	0.370541
PCYOX1	ENSG00000116005	1232.29	0.234465	0.0599409	3.9116	9.16861e-05	0.000226835
EPAS1	ENSG00000116016	9162.84	0.215817	0.103878	2.0776	0.0377462	0.0592908
ARID3A	ENSG00000116017	1838.58	0.143984	0.0615663	2.33868	0.0193518	0.0323105
SUMO1	ENSG00000116030	2961.88	0.15018	0.0397335	3.7797	0.00015702	0.000374441
GRIN3B	ENSG00000116032	34.3595	0.370563	0.117007	3.16701	0.00154013	0.00314468
VAX2	ENSG00000116035	7.43089	1.19176	0.225342	5.28866	1.23214e-07	4.4811e-07
NFE2L2	ENSG00000116044	6672.25	0.361326	0.0610948	5.91417	3.33545e-09	1.46597e-08
MSH6	ENSG00000116062	1002.87	-0.201061	0.0513981	-3.91183	9.1601e-05	0.000226674
PLEKHA3	ENSG00000116095	589.982	0.0777805	0.0372635	2.08731	0.0368602	0.0580027
SPR	ENSG00000116096	455.082	-0.258708	0.0697765	-3.70766	0.00020918	0.000490016
FARSB	ENSG00000116120	1265.78	-0.818496	0.0666842	-12.2742	1.24589e-34	6.89656e-33
ALMS1	ENSG00000116127	538.161	-0.31945	0.0621483	-5.14012	2.74568e-07	9.54605e-07
BCL9	ENSG00000116128	324.86	0.0441474	0.0741217	0.595607	0.551438	0.620109
PRRX1	ENSG00000116132	30.4122	-0.214692	0.533799	-0.402197	0.687539	0.743846
DHCR24	ENSG00000116133	2374.59	0.723288	0.0838542	8.62554	6.37927e-18	7.16394e-17
DNAJC16	ENSG00000116138	1165.96	0.245918	0.055542	4.42761	9.52822e-06	2.70968e-05
MORN1	ENSG00000116151	67.8026	0.0865297	0.0592817	1.45964	0.14439	0.19558
GPX7	ENSG00000116157	18.7544	-0.0479503	0.191977	-0.249771	0.802764	0.842681
CACYBP	ENSG00000116161	2646.06	-0.00178937	0.0438921	-0.0407675	0.967481	0.974916
SCP2	ENSG00000116171	4155.66	0.0552604	0.0444488	1.24324	0.213781	0.276494
RALGPS2	ENSG00000116191	185.543	0.0665455	0.0799498	0.832341	0.405217	0.479696
ANGPTL1	ENSG00000116194	9.11973	0.119676	0.18507	0.64665	0.517858	0.588704
CEP104	ENSG00000116198	780.828	-0.00279721	0.026471	-0.105671	0.915844	0.935199
FAM20B	ENSG00000116199	1024.57	-0.412541	0.0529373	-7.79302	6.54285e-15	5.51844e-14
TCEANC2	ENSG00000116205	491.513	0.247303	0.0515673	4.79574	1.62078e-06	5.09004e-06
TMEM59	ENSG00000116209	4091.02	0.271277	0.0429245	6.31987	2.61779e-10	1.33163e-09
LRRC42	ENSG00000116212	417.403	-0.230575	0.0398996	-5.7789	7.51917e-09	3.17e-08
WRAP73	ENSG00000116213	478.402	-0.0282954	0.0365598	-0.773949	0.438961	0.51346
MRPL37	ENSG00000116221	1247.39	-0.288194	0.0440481	-6.5427	6.0416e-11	3.31427e-10
ICMT	ENSG00000116237	1372.73	-0.0636108	0.0396384	-1.60478	0.108542	0.152412
RPL22	ENSG00000116251	2079.41	-0.593614	0.0659363	-9.00284	2.19944e-19	2.8267e-18
QSOX1	ENSG00000116260	6352.63	0.601251	0.066748	9.00778	2.10274e-19	2.7049e-18
STXBP3	ENSG00000116266	1696.63	0.327396	0.0378567	8.6483	5.22714e-18	5.91736e-17
PHF13	ENSG00000116273	232.933	0.0697404	0.0481771	1.44758	0.147733	0.19959
ERRFI1	ENSG00000116285	430.283	0.00170201	0.0964298	0.0176503	0.985918	0.989053
PARK7	ENSG00000116288	2932.89	-0.159	0.043794	-3.63065	0.000282713	0.000647173
AMPD2	ENSG00000116337	732.464	0.110215	0.0587263	1.87675	0.0605522	0.0905803
SRSF4	ENSG00000116350	2547.42	-0.192972	0.02941	-6.56143	5.32959e-11	2.94552e-10
MECR	ENSG00000116353	289.522	-0.56183	0.0568595	-9.88103	5.03123e-23	9.23487e-22
EDEM3	ENSG00000116406	2996.32	0.22229	0.0493409	4.50518	6.63157e-06	1.92605e-05
WDR77	ENSG00000116455	1174.04	-0.136241	0.0489762	-2.78177	0.00540627	0.0100267
ATP5F1	ENSG00000116459	5598.48	-0.106244	0.0372532	-2.85195	0.00434522	0.00818622
RAP1A	ENSG00000116473	6336.99	0.527582	0.0394408	13.3765	8.29148e-41	8.63542e-39
HDAC1	ENSG00000116478	1723.3	0.150688	0.0337139	4.46961	7.83607e-06	2.25215e-05
CAPZA1	ENSG00000116489	8915.92	-0.0172194	0.0373042	-0.461595	0.644372	0.706257
S100PBP	ENSG00000116497	872.427	0.0728112	0.0428831	1.6979	0.0895272	0.128575
RNF19B	ENSG00000116514	1686.3	0.549585	0.0815667	6.73786	1.60731e-11	9.36821e-11
SCAMP3	ENSG00000116521	1516.77	0.12884	0.0463397	2.78034	0.00543023	0.0100658
TRIM62	ENSG00000116525	147.641	0.472521	0.0642515	7.35423	1.92029e-13	1.39171e-12
ASH1L	ENSG00000116539	2348.53	-0.0168549	0.0378565	-0.44523	0.656153	0.716601
DLGAP3	ENSG00000116544	61.0776	-1.30135	0.162182	-8.02401	1.02351e-15	9.32632e-15
SFPQ	ENSG00000116560	7186.12	-0.419806	0.0384803	-10.9096	1.03671e-27	2.92695e-26
RHOU	ENSG00000116574	1061.53	0.432197	0.0774649	5.57927	2.41533e-08	9.53921e-08
GON4L	ENSG00000116580	1365.05	-0.0190419	0.0369396	-0.515488	0.606212	0.671658
ARHGEF2	ENSG00000116584	4283.41	0.340553	0.0529727	6.42884	1.28583e-10	6.76856e-10
LAMTOR2	ENSG00000116586	869.762	0.0182668	0.058329	0.313168	0.754153	0.801405
MEF2D	ENSG00000116604	873.288	0.202149	0.075404	2.68088	0.00734286	0.0133025
DOCK7	ENSG00000116641	1546.04	-0.172838	0.0402704	-4.29195	1.77112e-05	4.85418e-05
SRM	ENSG00000116649	1563.53	-0.924068	0.08393	-11.01	3.42052e-28	9.99845e-27
FBXO2	ENSG00000116661	29.045	-0.651351	0.230375	-2.82735	0.00469357	0.00878366
FBXO6	ENSG00000116663	293.777	0.144695	0.119424	1.21161	0.225663	0.290074
C1orf21	ENSG00000116667	501.124	-0.178166	0.154261	-1.15497	0.248102	0.314291
SWT1	ENSG00000116668	249.729	-0.0734911	0.0547403	-1.34254	0.179421	0.236713
MAD2L2	ENSG00000116670	355.985	-0.308425	0.0683095	-4.51511	6.32833e-06	1.84216e-05
DNAJC6	ENSG00000116675	38.0714	-1.49027	0.184266	-8.08758	6.08634e-16	5.64845e-15
LEPR	ENSG00000116678	71.1277	0.542344	0.103634	5.23328	1.66529e-07	5.95171e-07
IVNS1ABP	ENSG00000116679	10938.6	-0.0370065	0.0538401	-0.687341	0.491868	0.564544
KIAA2013	ENSG00000116685	1452.93	0.297143	0.078599	3.78049	0.00015652	0.000373438
MFN2	ENSG00000116688	2195.5	-0.175862	0.037076	-4.74329	2.10277e-06	6.5121e-06
MIIP	ENSG00000116691	836.217	0.128404	0.0602942	2.12962	0.0332026	0.0527014
SMG7	ENSG00000116698	1544.82	-0.159238	0.0502543	-3.16865	0.0015315	0.00312933
NCF2	ENSG00000116701	7308.28	0.380552	0.0802514	4.742	2.11619e-06	6.55079e-06
PDC	ENSG00000116703	12.6588	-0.0540108	0.124075	-0.435307	0.66334	0.722727
SLC35D1	ENSG00000116704	883.865	-0.0108799	0.0707505	-0.153778	0.877784	0.905012
PLA2G4A	ENSG00000116711	962.124	-1.10241	0.0826319	-13.3413	1.33203e-40	1.34737e-38
GADD45A	ENSG00000116717	569.427	-0.102718	0.0896273	-1.14605	0.251773	0.318081
WLS	ENSG00000116729	468.155	-0.253741	0.115507	-2.19675	0.0280384	0.0452242
PRDM2	ENSG00000116731	2059.8	0.0897708	0.0610138	1.47132	0.141204	0.19195
RGS2	ENSG00000116741	184.914	-0.777656	0.0964317	-8.06432	7.36424e-16	6.77183e-15
TROVE2	ENSG00000116747	1399.04	0.0138609	0.0389589	0.355784	0.722003	0.773968
UCHL5	ENSG00000116750	1573.21	-0.209232	0.0459774	-4.55075	5.3454e-06	1.57132e-05
BCAS2	ENSG00000116752	983.638	0.119312	0.0403796	2.95475	0.00312919	0.00605095
SRSF11	ENSG00000116754	4805	-0.256421	0.0352438	-7.27565	3.44765e-13	2.43588e-12
CTH	ENSG00000116761	36.3873	0.133387	0.114148	1.16855	0.242584	0.308484
AGMAT	ENSG00000116771	15.7777	-0.159831	0.114089	-1.40093	0.161234	0.215162
OLFML3	ENSG00000116774	1470	-0.0255135	0.108191	-0.235819	0.813573	0.851548
PLEKHM2	ENSG00000116786	2420.08	0.00761474	0.0603888	0.126095	0.899657	0.922232
CRYZ	ENSG00000116791	543.651	0.00732432	0.204001	0.0359034	0.971359	0.977562
PHTF1	ENSG00000116793	893.513	0.0701531	0.0385485	1.81987	0.0687795	0.101452
ZBTB17	ENSG00000116809	451.277	-0.0564828	0.050602	-1.11622	0.26433	0.331855
CD58	ENSG00000116815	2009.43	0.503425	0.0667391	7.54317	4.58675e-14	3.54924e-13
TFAP2E	ENSG00000116819	12.8277	0.0213284	0.129576	0.164602	0.869257	0.89835
CD2	ENSG00000116824	59.2157	1.14018	0.39576	2.881	0.00396419	0.00752281
TTF2	ENSG00000116830	1162.58	-0.328711	0.0515159	-6.38077	1.76196e-10	9.14474e-10
KIF21B	ENSG00000116852	1496.42	-0.478155	0.0755408	-6.32977	2.45532e-10	1.25198e-09
TMEM9	ENSG00000116857	838.21	0.512811	0.0850371	6.03044	1.63518e-09	7.51084e-09
ADPRHL2	ENSG00000116863	875.304	-0.682574	0.0531756	-12.8362	1.02746e-37	7.52402e-36
MAP7D1	ENSG00000116871	3720.67	0.303342	0.0503471	6.02501	1.69097e-09	7.75947e-09
WARS2	ENSG00000116874	240.535	-0.491324	0.0445433	-11.0303	2.73094e-28	8.15225e-27
OSCP1	ENSG00000116885	65.0258	0.642915	0.0730437	8.80179	1.3465e-18	1.60201e-17
MRPS15	ENSG00000116898	936.826	0.0288777	0.0453905	0.636206	0.524642	0.594973
EXOC8	ENSG00000116903	1210.18	0.171494	0.0585376	2.92964	0.00339355	0.00652088
GNPAT	ENSG00000116906	1231.64	0.0355132	0.0366589	0.968748	0.332671	0.405317
TSNAX	ENSG00000116918	1391.83	0.340543	0.045774	7.43966	1.00943e-13	7.54121e-13
C1orf109	ENSG00000116922	403.519	-0.332248	0.047414	-7.00738	2.42826e-12	1.56611e-11
RRAGC	ENSG00000116954	960.712	-0.138444	0.0502338	-2.756	0.00585133	0.0107909
TBCE	ENSG00000116957	674.64	-0.226944	0.0386482	-5.87206	4.30423e-09	1.8661e-08
NID1	ENSG00000116962	1033.6	-0.200323	0.106933	-1.87336	0.0610193	0.091182
LGALS8	ENSG00000116977	2177.45	0.27302	0.0400743	6.81285	9.56862e-12	5.72489e-11
MTR	ENSG00000116984	2276.15	-0.45005	0.0495374	-9.08507	1.03634e-19	1.37592e-18
BMP8B	ENSG00000116985	23.258	-0.336449	0.13832	-2.4324	0.0149991	0.0256554
MYCL	ENSG00000116990	274.156	1.73887	0.10944	15.8888	7.57428e-57	3.54981e-54
SIPA1L2	ENSG00000116991	1255.14	0.346508	0.0561219	6.1742	6.64983e-10	3.22291e-09
RLF	ENSG00000117000	921.14	-0.069439	0.0408341	-1.70051	0.0890342	0.127933
KMO	ENSG00000117009	1432.52	0.965265	0.141283	6.83213	8.36615e-12	5.04409e-11
ZNF684	ENSG00000117010	98.4431	0.156335	0.0548723	2.84907	0.00438478	0.00825411
RIMS3	ENSG00000117016	391.009	1.27533	0.102307	12.4657	1.14912e-35	6.84601e-34
AKT3	ENSG00000117020	241.461	-0.905782	0.0984763	-9.19796	3.64806e-20	5.06835e-19
ETV3	ENSG00000117036	1326.55	-0.0600209	0.0629312	-0.953754	0.340208	0.412996
ACADM	ENSG00000117054	2560.39	-0.174503	0.0523256	-3.33493	0.000853196	0.00181729
ST6GALNAC5	ENSG00000117069	62.8142	0.106048	0.269171	0.393979	0.693596	0.749337
SLAMF1	ENSG00000117090	224.343	-0.663425	0.31571	-2.10137	0.0356084	0.056209
CD48	ENSG00000117091	1815.32	0.600507	0.116373	5.16021	2.46677e-07	8.62111e-07
ADGRL2	ENSG00000117114	44.4106	0.0144243	0.237098	0.0608368	0.951489	0.962857
PADI2	ENSG00000117115	752.115	-0.125085	0.158387	-0.789741	0.429679	0.504155
SDHB	ENSG00000117118	2311.2	0.133362	0.0428363	3.11329	0.00185017	0.00372898
MFAP2	ENSG00000117122	49.1327	0.272279	0.230767	1.17989	0.238045	0.303796
RPF1	ENSG00000117133	562.332	-0.219576	0.0528235	-4.1568	3.22741e-05	8.50559e-05
KDM5B	ENSG00000117139	590.067	0.339169	0.0604603	5.60977	2.02595e-08	8.09229e-08
UAP1	ENSG00000117143	652.774	-0.353577	0.0607148	-5.82357	5.76035e-09	2.46322e-08
CTBS	ENSG00000117151	864.61	0.180259	0.0457707	3.93829	8.20631e-05	0.000204903
RGS4	ENSG00000117152	238.23	0.187237	0.31143	0.601216	0.547696	0.616541
KLHL12	ENSG00000117153	1531.28	0.0792406	0.0438027	1.80903	0.0704461	0.103703
IGSF21	ENSG00000117154	160.158	0.454357	0.186728	2.43326	0.0149637	0.0255979
SSX2IP	ENSG00000117155	129.482	-0.0925504	0.0822267	-1.12555	0.260355	0.327541
ZNHIT6	ENSG00000117174	597.913	-0.445273	0.0442392	-10.0651	7.87918e-24	1.55156e-22
RBBP5	ENSG00000117222	615.463	0.0303872	0.036257	0.838105	0.401972	0.476398
GBP3	ENSG00000117226	248.897	0.0499778	0.156038	0.320292	0.748747	0.796744
GBP1	ENSG00000117228	531.551	0.039605	0.247872	0.15978	0.873054	0.901524
KIF17	ENSG00000117245	63.6583	-0.636715	0.133997	-4.7517	2.01709e-06	6.25778e-06
GPR89A	ENSG00000117262	136.978	-0.160185	0.0471923	-3.3943	0.000688037	0.00149057
CDK18	ENSG00000117266	763.002	0.576692	0.0979532	5.88742	3.92262e-09	1.71174e-08
RAB29	ENSG00000117280	3297.87	0.15481	0.0405796	3.81497	0.000136199	0.000328467
CD160	ENSG00000117281	21.6513	-0.0873092	0.119247	-0.732171	0.464064	0.537281
ECE1	ENSG00000117298	132.83	-0.743615	0.146393	-5.07959	3.7825e-07	1.29428e-06
HMGCL	ENSG00000117305	1288.87	0.377688	0.0411545	9.17733	4.41921e-20	6.05596e-19
GALE	ENSG00000117308	1658.25	-0.154005	0.0492032	-3.12997	0.00174824	0.00353928
ID3	ENSG00000117318	1786.3	0.0351361	0.120697	0.291111	0.770966	0.816126
CD46	ENSG00000117335	3784.37	0.180613	0.0476741	3.78849	0.000151567	0.00036242
PRPF3	ENSG00000117360	1158.54	-0.25232	0.0467417	-5.39817	6.73253e-08	2.52089e-07
APH1A	ENSG00000117362	3171.79	-0.27105	0.0469635	-5.7715	7.85699e-09	3.30351e-08
P3H1	ENSG00000117385	972.254	0.0311153	0.0449938	0.691546	0.489223	0.562104
SLC2A1	ENSG00000117394	444.048	-0.753624	0.139648	-5.39658	6.79244e-08	2.54129e-07
EBNA1BP2	ENSG00000117395	1081.66	-0.418019	0.0515175	-8.11412	4.89326e-16	4.59581e-15
CDC20	ENSG00000117399	684.475	-1.02023	0.128212	-7.95737	1.75735e-15	1.56779e-14
IPO13	ENSG00000117408	978.416	-0.160014	0.0575984	-2.77809	0.00546795	0.010133
ATP6V0B	ENSG00000117410	7212.94	0.152226	0.0472804	3.21964	0.00128352	0.00265154
B4GALT2	ENSG00000117411	88.1001	-1.06565	0.12718	-8.37907	5.3348e-17	5.49102e-16
ERI3	ENSG00000117419	562.339	-0.208768	0.0403763	-5.17056	2.33388e-07	8.18111e-07
PTCH2	ENSG00000117425	55.0688	-0.0436481	0.0959615	-0.45485	0.649217	0.710626
AKR1A1	ENSG00000117448	5030.59	-0.0606949	0.0456897	-1.32842	0.18404	0.242263
PRDX1	ENSG00000117450	11734.4	-0.196553	0.0525542	-3.74	0.000184017	0.000433962
PIK3R3	ENSG00000117461	237.262	-0.1834	0.0784115	-2.33895	0.0193382	0.0322916
BLZF1	ENSG00000117475	1092.31	0.128519	0.0682698	1.88252	0.0597654	0.0895366
SLC19A2	ENSG00000117479	323.312	-0.681201	0.0669212	-10.1791	2.45707e-24	5.10286e-23
FAAH	ENSG00000117480	49.6162	0.0297923	0.142128	0.209615	0.833968	0.868987
NSUN4	ENSG00000117481	900.801	-0.174955	0.0440685	-3.97008	7.18499e-05	0.000180427
TMED5	ENSG00000117500	4261.34	0.121783	0.0438635	2.77641	0.00549622	0.0101814
DR1	ENSG00000117505	2000.27	0.0798687	0.0262566	3.04185	0.0023513	0.00464511
CNN3	ENSG00000117519	310.881	0.0733598	0.233515	0.314155	0.753403	0.80073
PRRC2C	ENSG00000117523	11920.4	-0.064438	0.0515167	-1.25082	0.211001	0.27325
F3	ENSG00000117525	135.878	-0.339872	0.157566	-2.15701	0.0310045	0.0495649
ABCD3	ENSG00000117528	804.127	-0.0275885	0.0453294	-0.608623	0.542774	0.612099
VAMP4	ENSG00000117533	408.382	0.392327	0.0551083	7.11919	1.0856e-12	7.24766e-12
DPH5	ENSG00000117543	265.644	-0.284862	0.049414	-5.7648	8.17566e-09	3.43031e-08
PTBP2	ENSG00000117569	293.209	-0.332653	0.0501911	-6.62773	3.40889e-11	1.92177e-10
TNFSF4	ENSG00000117586	45.7383	0.581916	0.129645	4.48855	7.17113e-06	2.06992e-05
PRDX6	ENSG00000117592	3106.56	-0.248727	0.0387982	-6.41078	1.44775e-10	7.58399e-10
DARS2	ENSG00000117593	1037.64	0.0862766	0.0434157	1.98722	0.046898	0.0719932
HSD11B1	ENSG00000117594	14.4645	-1.04861	0.342886	-3.05819	0.00222681	0.00441158
IRF6	ENSG00000117595	58.247	-0.220323	0.140292	-1.57046	0.116308	0.161909
DIEXF	ENSG00000117597	540.761	-0.450762	0.0536015	-8.4095	4.11775e-17	4.30451e-16
RCAN3	ENSG00000117602	332.799	0.0355005	0.0985572	0.360202	0.718696	0.771129
SYF2	ENSG00000117614	691.753	0.303206	0.0578965	5.23704	1.63176e-07	5.83929e-07
RSRP1	ENSG00000117616	3222.24	0.197689	0.06064	3.26004	0.00111395	0.00233138
SLC35A3	ENSG00000117620	576.964	-0.103582	0.0442287	-2.34197	0.0191822	0.0320577
RCOR3	ENSG00000117625	1020.27	0.322854	0.0395895	8.15504	3.49056e-16	3.33632e-15
STMN1	ENSG00000117632	4556.1	-1.02072	0.0954565	-10.6931	1.09683e-26	2.86644e-25
MTFR1L	ENSG00000117640	820.886	0.0854152	0.0363658	2.34878	0.018835	0.0315487
MAN1C1	ENSG00000117643	256.392	0.409034	0.10314	3.9658	7.31502e-05	0.000183495
NEK2	ENSG00000117650	224.937	-0.795639	0.143845	-5.53122	3.18008e-08	1.2365e-07
RPS6KA1	ENSG00000117676	3453.3	0.388703	0.0508552	7.64334	2.11661e-14	1.6957e-13
DHDDS	ENSG00000117682	1032.56	-0.185863	0.0338505	-5.49071	4.0033e-08	1.53956e-07
NENF	ENSG00000117691	904.714	-0.10682	0.0620023	-1.72284	0.0849175	0.122631
NSL1	ENSG00000117697	1278.67	0.369623	0.0451436	8.18771	2.66254e-16	2.55881e-15
PROX1	ENSG00000117707	17.8941	0.411148	0.150058	2.73993	0.00614531	0.0112812
ARID1A	ENSG00000117713	3340.42	0.259679	0.0516327	5.02935	4.92137e-07	1.65418e-06
CENPF	ENSG00000117724	1305.41	-0.927781	0.133328	-6.95863	3.43596e-12	2.16635e-11
RPA2	ENSG00000117748	1741.98	-0.022408	0.0324355	-0.690848	0.489661	0.562516
PPP1R8	ENSG00000117751	838.965	-0.0888752	0.0411796	-2.15823	0.0309099	0.049427
STX12	ENSG00000117758	3877.23	-0.0755148	0.0410277	-1.84058	0.0656832	0.0973855
OSBPL9	ENSG00000117859	2406.88	-0.0899138	0.0423611	-2.12255	0.0337912	0.053551
TXNDC12	ENSG00000117862	3075.58	0.299674	0.0518832	5.77594	7.65248e-09	3.22234e-08
ESYT2	ENSG00000117868	1209.01	-0.0272369	0.0407624	-0.668187	0.504014	0.57604
CD3EAP	ENSG00000117877	70.0963	-0.429643	0.0827693	-5.19084	2.09344e-07	7.3917e-07
MESD	ENSG00000117899	1632.6	-0.0759526	0.0323829	-2.34545	0.019004	0.031794
RCN2	ENSG00000117906	1104.35	0.149471	0.0452129	3.30593	0.000946628	0.00200415
CTSD	ENSG00000117984	31830	0.171165	0.0930897	1.83871	0.065958	0.0977515
STAG1	ENSG00000118007	1163.57	-0.0918703	0.0508097	-1.80813	0.0705869	0.103824
STK11	ENSG00000118046	689.336	-0.00554669	0.0623334	-0.0889843	0.929094	0.945453
KMT2A	ENSG00000118058	1917.09	0.157747	0.0413814	3.81202	0.000137834	0.000332182
IFT46	ENSG00000118096	183.267	0.212575	0.0441129	4.81887	1.44373e-06	4.56358e-06
MMP8	ENSG00000118113	18.2596	0.716297	0.367573	1.94872	0.0513291	0.0780962
SLC8A2	ENSG00000118160	17.7854	0.732098	0.192939	3.79446	0.000147966	0.000354655
KPTN	ENSG00000118162	105.006	-0.219211	0.0593173	-3.69556	0.000219399	0.000512162
RPS25	ENSG00000118181	2607.31	-0.392694	0.0794046	-4.94548	7.59572e-07	2.48362e-06
KIF14	ENSG00000118193	466.527	-0.97882	0.127202	-7.69503	1.41463e-14	1.15169e-13
DDX59	ENSG00000118197	670.455	0.124439	0.0506285	2.45788	0.0139761	0.0240608
CAMSAP2	ENSG00000118200	1717.69	-0.123987	0.0528367	-2.34661	0.018945	0.0317089
ATF6	ENSG00000118217	2348.43	0.23298	0.0344274	6.7673	1.31211e-11	7.7125e-11
MREG	ENSG00000118242	273.682	0.173919	0.128173	1.35691	0.174811	0.231261
FASTKD2	ENSG00000118246	1061.82	-0.332	0.0472327	-7.02903	2.07969e-12	1.34811e-11
NRP2	ENSG00000118257	4280.82	-0.218373	0.0622854	-3.506	0.000454898	0.001012
CREB1	ENSG00000118260	1661.91	0.270987	0.037061	7.31192	2.63347e-13	1.88239e-12
KLF7	ENSG00000118263	486.349	-0.0033537	0.0626701	-0.0535136	0.957323	0.966951
B4GALT6	ENSG00000118276	36.5186	-0.199825	0.145935	-1.36928	0.170913	0.226744
C1orf54	ENSG00000118292	217.972	0.35352	0.0929798	3.80212	0.000143465	0.00034457
LRMP	ENSG00000118308	386.603	1.29533	0.0939036	13.7942	2.76181e-43	3.80697e-41
SPCS2	ENSG00000118363	1518	0.0882457	0.0336982	2.61871	0.00882631	0.0157106
USP35	ENSG00000118369	174.698	0.0327038	0.051776	0.631639	0.527623	0.597678
ELOVL4	ENSG00000118402	12.4408	-0.27601	0.202728	-1.36148	0.173364	0.229627
CASP8AP2	ENSG00000118412	772.571	0.0348533	0.0510461	0.682781	0.494745	0.567244
HMGN3	ENSG00000118418	1467.57	-0.246599	0.0643156	-3.83421	0.00012597	0.000305211
UBE3D	ENSG00000118420	152.831	-0.30415	0.0590653	-5.14939	2.61339e-07	9.10637e-07
ANKRD13C	ENSG00000118454	997.586	0.133241	0.0363522	3.66527	0.000247078	0.000571851
PHF3	ENSG00000118482	1647.48	0.302729	0.0400772	7.55366	4.23194e-14	3.28917e-13
PLAGL1	ENSG00000118495	1120.23	-0.0297856	0.0774363	-0.384646	0.7005	0.755583
FBXO30	ENSG00000118496	1171.69	-0.744702	0.0535839	-13.8979	6.5252e-44	9.54043e-42
TNFAIP3	ENSG00000118503	7714.8	0.845759	0.124835	6.775	1.24405e-11	7.33389e-11
AKAP7	ENSG00000118507	69.2573	-0.0196164	0.104022	-0.188579	0.850423	0.882627
RAB32	ENSG00000118508	4967.75	0.0455738	0.0529483	0.860722	0.389391	0.463576
SGK1	ENSG00000118515	9048.86	0.57507	0.0703459	8.17489	2.96145e-16	2.84412e-15
RNF146	ENSG00000118518	1091.24	0.0835114	0.0377359	2.21305	0.0268943	0.0435287
ARG1	ENSG00000118520	13.6603	-0.11855	0.133704	-0.886665	0.375259	0.449455
CTGF	ENSG00000118523	1116.13	0.248648	0.268056	0.927597	0.353617	0.426951
PMFBP1	ENSG00000118557	115.043	1.4011	0.0953911	14.6879	7.70373e-49	1.77565e-46
FBXL5	ENSG00000118564	2915.02	0.0708674	0.0562254	1.26042	0.20752	0.269362
MED28	ENSG00000118579	2347.02	-0.110411	0.0258677	-4.26829	1.96975e-05	5.3537e-05
SLC16A7	ENSG00000118596	625.103	-0.538809	0.111246	-4.84341	1.27631e-06	4.05809e-06
TMEM5	ENSG00000118600	391.191	-0.301169	0.0391641	-7.68993	1.4722e-14	1.19441e-13
ZNF430	ENSG00000118620	552.073	0.027002	0.038344	0.704204	0.481305	0.554412
VAMP8	ENSG00000118640	4155.15	0.166294	0.0562255	2.95762	0.00310024	0.00600239
DCLRE1B	ENSG00000118655	447.511	0.517204	0.0538245	9.60909	7.31962e-22	1.19807e-20
MYL12B	ENSG00000118680	5727.52	0.0114617	0.0470084	0.243823	0.807368	0.846693
FOXO3	ENSG00000118689	928.613	0.714982	0.0508335	14.0652	6.21868e-45	1.01668e-42
ARMC2	ENSG00000118690	88.9403	0.429128	0.0701731	6.11528	9.63898e-10	4.57697e-09
RPN2	ENSG00000118705	9909.8	-0.146529	0.035784	-4.09482	4.22489e-05	0.000109658
TGIF2	ENSG00000118707	246.456	-0.511496	0.0710534	-7.19876	6.07613e-13	4.16734e-12
PKD2	ENSG00000118762	1762.69	-0.328622	0.0539208	-6.09454	1.09752e-09	5.1609e-09
ABCG2	ENSG00000118777	559.035	-1.3109	0.101308	-12.9397	2.68775e-38	2.11116e-36
SPP1	ENSG00000118785	531220	-0.00170582	0.188373	-0.00905552	0.992775	0.994344
STBD1	ENSG00000118804	23.8711	-0.344412	0.101098	-3.40671	0.000657498	0.00142793
CCNI	ENSG00000118816	5371.76	0.066526	0.0389027	1.71006	0.0872543	0.125619
RARRES1	ENSG00000118849	120.662	-0.360429	0.145696	-2.47384	0.013367	0.0231083
MFSD1	ENSG00000118855	14845.4	0.333129	0.0401401	8.29917	1.04843e-16	1.04694e-15
RAB3GAP2	ENSG00000118873	1687.2	0.0937465	0.0378851	2.4745	0.0133424	0.0230687
EEF2KMT	ENSG00000118894	171.42	-0.685544	0.0644704	-10.6335	2.0821e-26	5.29373e-25
PPL	ENSG00000118898	54.0829	0.122589	0.0827242	1.4819	0.138367	0.188548
UBN1	ENSG00000118900	2036.72	0.016856	0.0419535	0.401777	0.687848	0.744106
UCHL3	ENSG00000118939	112.322	-0.309754	0.0611353	-5.06669	4.04803e-07	1.3791e-06
HS1BP3	ENSG00000118960	1236.99	0.199024	0.0415493	4.79008	1.66714e-06	5.22981e-06
LDAH	ENSG00000118961	711.929	0.116003	0.0457932	2.5332	0.0113027	0.0197854
WDR35	ENSG00000118965	177.345	0.0104802	0.057157	0.183358	0.854517	0.886156
CCND2	ENSG00000118971	841.118	-0.777798	0.108334	-7.1796	6.99152e-13	4.76263e-12
ELL2	ENSG00000118985	4437.15	0.260888	0.0947333	2.75393	0.00588852	0.0108509
CYP20A1	ENSG00000119004	875.541	0.0544992	0.0379606	1.43568	0.151095	0.203408
NDUFB3	ENSG00000119013	901.124	0.0963474	0.0723491	1.3317	0.182958	0.240996
GTF3C3	ENSG00000119041	1047.78	0.048839	0.0333201	1.46575	0.142716	0.193611
SATB2	ENSG00000119042	92.6451	-0.0268384	0.103631	-0.258979	0.795651	0.837146
UBE2B	ENSG00000119048	1277.89	0.101478	0.0546773	1.85594	0.0634627	0.0944118
KLF9	ENSG00000119138	1152.15	0.370027	0.0697445	5.30546	1.1239e-07	4.10549e-07
TJP2	ENSG00000119139	566.82	-0.262054	0.114427	-2.29014	0.0220135	0.0363189
ITGB1BP1	ENSG00000119185	1286.04	-0.339435	0.0470576	-7.21318	5.46584e-13	3.76899e-12
CPSF3	ENSG00000119203	1248.4	0.136309	0.0358317	3.80416	0.000142289	0.000342185
PIGZ	ENSG00000119227	77.9028	-0.155958	0.0906089	-1.72122	0.0852103	0.122979
SENP5	ENSG00000119231	1431.17	-0.14471	0.0355242	-4.07355	4.63025e-05	0.000119452
CCDC92	ENSG00000119242	1253.4	0.136627	0.087054	1.56945	0.116543	0.162195
C1orf198	ENSG00000119280	589.963	-0.873362	0.0764516	-11.4237	3.18279e-30	1.14158e-28
HEATR1	ENSG00000119285	1040.36	-0.766787	0.0762374	-10.0579	8.48021e-24	1.656e-22
PTBP3	ENSG00000119314	3957.9	0.173812	0.0390883	4.44665	8.72199e-06	2.48947e-05
RAD23B	ENSG00000119318	2748.47	-0.0451713	0.0565639	-0.798589	0.424529	0.499153
FKBP15	ENSG00000119321	4757.96	0.573482	0.0339074	16.9132	3.59826e-64	2.97598e-61
CTNNAL1	ENSG00000119326	1157.17	0.835429	0.0830616	10.0579	8.47507e-24	1.656e-22
FAM206A	ENSG00000119328	814.915	-0.20267	0.0520418	-3.89437	9.84524e-05	0.000242424
WDR34	ENSG00000119333	217.671	-0.52127	0.0879222	-5.92876	3.05225e-09	1.34994e-08
SET	ENSG00000119335	4572.97	-0.39471	0.0411301	-9.59662	8.26102e-22	1.34901e-20
PTPA	ENSG00000119383	2791.56	0.28648	0.0584336	4.90266	9.45469e-07	3.05706e-06
GLE1	ENSG00000119392	1160.93	0.084533	0.0388408	2.1764	0.0295256	0.0474108
RAB14	ENSG00000119396	5047.81	0.0419188	0.0400377	1.04698	0.295108	0.365101
CNTRL	ENSG00000119397	1163.28	0.0181934	0.0493337	0.368783	0.712289	0.765715
TRIM32	ENSG00000119401	389.181	0.229849	0.0591767	3.88411	0.000102704	0.000251967
FBXW2	ENSG00000119402	1851.09	-0.0502425	0.0205913	-2.43999	0.0146877	0.025187
PHF19	ENSG00000119403	789.774	-0.337346	0.0729689	-4.62315	3.77965e-06	1.13237e-05
NEK6	ENSG00000119408	8891.56	0.116118	0.0557355	2.08338	0.0372167	0.0585178
PPP6C	ENSG00000119414	1931.22	0.0539883	0.0243826	2.21422	0.0268137	0.0434083
NDUFA8	ENSG00000119421	896.317	0.0618761	0.0447466	1.38281	0.166723	0.221772
HDHD3	ENSG00000119431	223.847	0.00409043	0.0654342	0.0625121	0.950155	0.961992
RBM18	ENSG00000119446	938.404	-0.0414791	0.0303772	-1.36547	0.172105	0.228149
SLC46A2	ENSG00000119457	28.0199	1.23258	0.119413	10.322	5.60368e-25	1.23492e-23
HSDL2	ENSG00000119471	1184.39	0.00974218	0.0511539	0.190448	0.848958	0.881432
MAPKAP1	ENSG00000119487	2607.16	0.00138527	0.02847	0.0486573	0.961192	0.970232
NR4A3	ENSG00000119508	1063.3	-0.122404	0.180291	-0.678923	0.497186	0.569625
INVS	ENSG00000119509	421.101	0.0377014	0.0377587	0.998483	0.318045	0.38976
GALNT12	ENSG00000119514	37.6302	-0.480814	0.158516	-3.03321	0.00241965	0.0047721
DENND1A	ENSG00000119522	1871.79	-0.0727911	0.0698789	-1.04168	0.297562	0.367638
ALG2	ENSG00000119523	1625.08	0.0675159	0.0360244	1.87417	0.0609066	0.0910232
CSF3R	ENSG00000119535	1180.5	-0.669743	0.0904276	-7.40639	1.29782e-13	9.58876e-13
KDSR	ENSG00000119537	1245.93	-0.357612	0.042572	-8.40016	4.45888e-17	4.64384e-16
VPS4B	ENSG00000119541	1902.01	0.190315	0.0391837	4.857	1.19181e-06	3.80877e-06
C19orf25	ENSG00000119559	668.999	-0.0824826	0.0456768	-1.80579	0.0709516	0.104317
ZBTB45	ENSG00000119574	576.008	0.196379	0.0652005	3.01192	0.002596	0.00509702
YLPM1	ENSG00000119596	2367.56	0.112117	0.0476735	2.35177	0.0186841	0.0313072
DCAF4	ENSG00000119599	308.067	-0.915823	0.0708934	-12.9183	3.54807e-38	2.726e-36
PROX2	ENSG00000119608	22.5503	0.282012	0.113876	2.47649	0.0132683	0.0229518
FCF1	ENSG00000119616	778.516	0.134373	0.0489655	2.74423	0.00606538	0.0111462
PGF	ENSG00000119630	23.2344	1.61269	0.130687	12.3402	5.5043e-35	3.13322e-33
IFI27L2	ENSG00000119632	227.573	0.217523	0.078915	2.75643	0.00584369	0.0107782
BBOF1	ENSG00000119636	37.1409	0.265024	0.0796772	3.32622	0.000880309	0.00187164
NEK9	ENSG00000119638	3035.46	0.262958	0.0897367	2.93033	0.003386	0.00650816
ACYP1	ENSG00000119640	210.4	0.00779431	0.0637917	0.122184	0.902753	0.924451
IFT43	ENSG00000119650	164.783	0.30987	0.0570763	5.42904	5.66588e-08	2.13973e-07
NPC2	ENSG00000119655	13721.6	0.164894	0.0545388	3.02343	0.00249926	0.00491875
DNAL1	ENSG00000119661	221.353	0.189028	0.0473618	3.99116	6.57521e-05	0.000165914
IRF2BPL	ENSG00000119669	723.856	0.726907	0.0659635	11.0198	3.06598e-28	9.03725e-27
ACOT2	ENSG00000119673	413.629	0.489169	0.0893617	5.47403	4.39924e-08	1.68217e-07
LTBP2	ENSG00000119681	983.825	0.560247	0.139739	4.00924	6.09142e-05	0.000154511
AREL1	ENSG00000119682	1441.76	0.158712	0.0376392	4.21666	2.47949e-05	6.64536e-05
MLH3	ENSG00000119684	478.616	-0.201354	0.0416259	-4.83724	1.31657e-06	4.18043e-06
TTLL5	ENSG00000119685	895.138	0.315007	0.0574524	5.48292	4.18368e-08	1.60367e-07
FLVCR2	ENSG00000119686	674.851	0.53115	0.0927021	5.72964	1.00643e-08	4.17663e-08
ABCD4	ENSG00000119688	1247.91	-0.00471292	0.0378594	-0.124485	0.900931	0.92307
DLST	ENSG00000119689	1596.66	-0.169079	0.04262	-3.96713	7.27431e-05	0.000182507
TGFB3	ENSG00000119699	16.6116	-0.0404275	0.118612	-0.340839	0.733224	0.783947
ZC2HC1C	ENSG00000119703	29.2394	0.372302	0.0830302	4.48394	7.32783e-06	2.11386e-05
SLIRP	ENSG00000119705	571.59	-0.246922	0.0734537	-3.3616	0.00077493	0.00166269
RBM25	ENSG00000119707	4868.72	-0.272187	0.043669	-6.23296	4.57696e-10	2.26114e-09
ALDH6A1	ENSG00000119711	401.198	0.0339871	0.056515	0.601383	0.547585	0.616516
GPR68	ENSG00000119714	961.081	1.34205	0.0973904	13.7802	3.3554e-43	4.49305e-41
EIF2B2	ENSG00000119718	532.299	-0.0911753	0.0374953	-2.43165	0.0150303	0.0256993
NRDE2	ENSG00000119720	352.107	-0.0809035	0.0390072	-2.07406	0.0380733	0.0597378
COQ6	ENSG00000119723	162.827	-0.00842583	0.0433946	-0.194168	0.846045	0.879251
ZNF410	ENSG00000119725	67.3839	-0.172965	0.0531525	-3.25412	0.00113744	0.00237557
RHOQ	ENSG00000119729	2351.34	0.451427	0.071234	6.33723	2.33928e-10	1.19514e-09
GPR75	ENSG00000119737	105.992	-0.209944	0.0726434	-2.89006	0.00385169	0.00732514
SUPT7L	ENSG00000119760	1239.52	0.0332641	0.0309738	1.07394	0.282848	0.351559
KLHL29	ENSG00000119771	49.1493	-0.0117862	0.112061	-0.105176	0.916236	0.935532
DNMT3A	ENSG00000119772	1276.37	0.425966	0.0621202	6.85713	7.02578e-12	4.2763e-11
TMEM214	ENSG00000119777	1501.06	-0.0672547	0.060221	-1.1168	0.26408	0.331604
ATAD2B	ENSG00000119778	1467.91	0.149592	0.0615835	2.42909	0.0151367	0.0258625
FKBP1B	ENSG00000119782	80.8887	0.255732	0.0745822	3.42885	0.000606134	0.00132333
ATL2	ENSG00000119787	879.2	-0.394561	0.0433876	-9.09385	9.55896e-20	1.27392e-18
YPEL5	ENSG00000119801	2921.55	0.297592	0.0501367	5.93561	2.92752e-09	1.29886e-08
FAM98A	ENSG00000119812	948.425	-0.372494	0.0467416	-7.96921	1.59698e-15	1.43199e-14
YIPF4	ENSG00000119820	1635.16	0.269362	0.048386	5.56694	2.59253e-08	1.01904e-07
AFTPH	ENSG00000119844	1241.96	0.228065	0.0407075	5.60253	2.11246e-08	8.42348e-08
LGALSL	ENSG00000119862	30.749	-0.67034	0.129936	-5.159	2.48271e-07	8.67468e-07
CNRIP1	ENSG00000119865	1081.72	-0.0518605	0.0500692	-1.03578	0.300307	0.370517
BCL11A	ENSG00000119866	43.4137	-0.203361	0.140825	-1.44407	0.14872	0.200614
CRIPT	ENSG00000119878	266.231	0.436939	0.0563521	7.75373	8.92325e-15	7.3931e-14
SLC17A5	ENSG00000119899	3263.55	0.250849	0.0563088	4.45488	8.39417e-06	2.3998e-05
OGFRL1	ENSG00000119900	16744.8	-0.862726	0.0602213	-14.3259	1.50705e-46	2.75184e-44
SLF2	ENSG00000119906	1622.98	-0.0309949	0.0387569	-0.799725	0.42387	0.498504
IDE	ENSG00000119912	1655.62	0.249509	0.0600061	4.15807	3.20953e-05	8.46006e-05
IFIT3	ENSG00000119917	5953.83	-0.00254244	0.205628	-0.0123643	0.990135	0.992323
IFIT2	ENSG00000119922	5192.45	-0.199992	0.229224	-0.872477	0.382948	0.457247
GPAM	ENSG00000119927	289.287	0.104772	0.0573407	1.82718	0.0676727	0.0999556
CUTC	ENSG00000119929	448.751	-0.238452	0.0333066	-7.15929	8.10959e-13	5.47914e-12
PPP1R3C	ENSG00000119938	17.0621	-0.243187	0.305094	-0.797089	0.425399	0.500051
PYROXD2	ENSG00000119943	306.843	-0.753238	0.135518	-5.5582	2.72572e-08	1.06811e-07
MXI1	ENSG00000119950	300.743	-0.0967922	0.0639942	-1.51252	0.130403	0.179049
SMNDC1	ENSG00000119953	1212.87	0.000572292	0.0343963	0.0166382	0.986725	0.989682
C10orf88	ENSG00000119965	313.534	0.0115881	0.0401262	0.288791	0.772742	0.817513
HELLS	ENSG00000119969	637.098	-0.749234	0.108155	-6.92741	4.28627e-12	2.67014e-11
TCTN3	ENSG00000119977	1101.39	-0.1741	0.0490146	-3.55199	0.000382325	0.000860354
FAM45A	ENSG00000119979	730.609	-0.132166	0.0417369	-3.16664	0.00154213	0.00314784
AVPI1	ENSG00000119986	199.38	1.09654	0.109996	9.96892	2.08485e-23	3.93992e-22
WDR11	ENSG00000120008	4099.31	0.236451	0.0449469	5.26066	1.43537e-07	5.17471e-07
C10orf76	ENSG00000120029	2158.6	0.144459	0.0625116	2.31091	0.0208379	0.0345904
KCNIP2	ENSG00000120049	107.89	0.5226	0.0762878	6.85037	7.36577e-12	4.46969e-11
CFAP58	ENSG00000120051	17.897	0.702841	0.131088	5.36161	8.24819e-08	3.05505e-07
GOT1	ENSG00000120053	1180.09	0.132646	0.0442641	2.99669	0.0027293	0.00533639
C10orf95	ENSG00000120055	15.5485	0.0325449	0.0994047	0.327398	0.743367	0.792639
GNA13	ENSG00000120063	3838.3	-0.23631	0.0555553	-4.2536	2.10356e-05	5.69209e-05
HOXB8	ENSG00000120068	7.19194	0.544528	0.29991	1.81564	0.0694259	0.102341
KANSL1	ENSG00000120071	1869.03	0.121469	0.0547737	2.21765	0.026579	0.0430829
HOXB5	ENSG00000120075	9.61619	0.68186	0.276804	2.46333	0.0137652	0.0237296
HOXB3	ENSG00000120093	49.2426	0.485611	0.143106	3.39336	0.000690398	0.00149476
DUSP1	ENSG00000120129	1457.4	-0.308798	0.115379	-2.67637	0.00744246	0.0134583
PANK3	ENSG00000120137	4942.38	-0.178156	0.0504397	-3.53206	0.000412334	0.00092345
MSX2	ENSG00000120149	10.6296	-0.293612	0.257326	-1.14101	0.253866	0.320323
TEK	ENSG00000120156	22.7665	-0.283265	0.247218	-1.14581	0.251874	0.318152
RCL1	ENSG00000120158	271.766	-0.789639	0.0617294	-12.792	1.81848e-37	1.27839e-35
CAAP1	ENSG00000120159	703.814	-0.0577097	0.0407556	-1.41599	0.156777	0.210032
MOB3B	ENSG00000120162	471.883	0.375318	0.123995	3.02689	0.00247085	0.00486625
INSL6	ENSG00000120210	9.80241	-0.227431	0.129025	-1.76269	0.0779528	0.113565
MLANA	ENSG00000120215	45.0521	-0.116884	0.0766298	-1.5253	0.127183	0.175107
CD274	ENSG00000120217	1806.62	-0.342994	0.170981	-2.00604	0.0448521	0.0692533
NUP43	ENSG00000120253	667.57	-0.0351999	0.0439302	-0.801267	0.422977	0.497537
MTHFD1L	ENSG00000120254	1257.28	-0.719036	0.0528549	-13.604	3.79342e-42	4.67856e-40
LRP11	ENSG00000120256	78.3767	-0.744925	0.104512	-7.12763	1.02112e-12	6.83339e-12
CCDC170	ENSG00000120262	386.825	0.0161651	0.0912648	0.177123	0.859412	0.890182
PCMT1	ENSG00000120265	1765.05	0.00416478	0.0308646	0.134937	0.892662	0.916922
PLEKHG1	ENSG00000120278	34.1409	0.361461	0.161477	2.23847	0.0251906	0.0410738
CXorf21	ENSG00000120280	951.91	0.125098	0.0760482	1.64499	0.0999726	0.141838
CYSTM1	ENSG00000120306	768.73	0.418094	0.0730988	5.71958	1.06788e-08	4.416e-08
WDR55	ENSG00000120314	957.236	-0.247624	0.0396778	-6.24086	4.35162e-10	2.15816e-09
ARAP3	ENSG00000120318	459.131	0.627308	0.104409	6.00816	1.87641e-09	8.55733e-09
SLC25A2	ENSG00000120329	6.15125	0.0440262	0.193204	0.227874	0.819744	0.856731
MRPS14	ENSG00000120333	510.515	0.00303549	0.0449822	0.067482	0.946198	0.959229
CENPL	ENSG00000120334	648.671	-0.257088	0.0685305	-3.75144	0.000175819	0.00041599
TNFSF18	ENSG00000120337	16.022	-1.22003	0.245495	-4.96966	6.70718e-07	2.21265e-06
GORAB	ENSG00000120370	388.287	0.412204	0.0478623	8.61229	7.16182e-18	7.99803e-17
GPR31	ENSG00000120436	4.33419	0.314826	0.341515	0.921849	0.356608	0.430119
ACAT2	ENSG00000120437	1080.21	-0.126385	0.0789044	-1.60174	0.109213	0.15317
TCP1	ENSG00000120438	4161.94	-0.376194	0.038422	-9.79112	1.22925e-22	2.18775e-21
SNX19	ENSG00000120451	2193.5	0.171177	0.0492386	3.47648	0.000508051	0.00112191
KCNJ5	ENSG00000120457	141.849	-0.932972	0.191623	-4.8688	1.12281e-06	3.60097e-06
MSANTD2	ENSG00000120458	274.506	-0.167459	0.04738	-3.53438	0.000408728	0.000915811
ARR3	ENSG00000120500	17.3585	0.294226	0.100514	2.92721	0.00342015	0.00656662
PDZD11	ENSG00000120509	609.686	0.0242702	0.0426486	0.569074	0.569306	0.637347
SLC10A7	ENSG00000120519	362.867	0.557984	0.0470755	11.8529	2.07747e-32	9.33202e-31
NUDCD1	ENSG00000120526	629.592	-0.456258	0.0508437	-8.97375	2.8658e-19	3.63002e-18
ENY2	ENSG00000120533	1426.06	0.0127028	0.0530736	0.239342	0.81084	0.849383
MASTL	ENSG00000120539	887.193	-0.668829	0.0808205	-8.27549	1.27927e-16	1.26576e-15
KIAA1217	ENSG00000120549	92.0962	-0.100795	0.177824	-0.566821	0.570836	0.638704
PLXDC2	ENSG00000120594	8211.38	-0.200656	0.0699403	-2.86895	0.00411832	0.00778588
EPC1	ENSG00000120616	592.214	-0.0820277	0.0406718	-2.01682	0.0437144	0.0676378
CCDC77	ENSG00000120647	229.854	-0.0695801	0.0440961	-1.57792	0.114584	0.159748
TAF12	ENSG00000120656	970.402	0.239711	0.0439759	5.45096	5.00987e-08	1.90375e-07
ENOX1	ENSG00000120658	267.982	0.881083	0.0997785	8.83038	1.04318e-18	1.25468e-17
MTRF1	ENSG00000120662	406.843	0.264516	0.0377246	7.01176	2.35331e-12	1.51987e-11
DNAJC15	ENSG00000120675	658.801	0.0818579	0.142759	0.573399	0.566375	0.634773
PROSER1	ENSG00000120685	2234.62	0.129557	0.0696341	1.86054	0.0628086	0.0935575
UFM1	ENSG00000120686	2956.24	-0.10642	0.0419749	-2.53533	0.0112342	0.0196825
WBP4	ENSG00000120688	392.759	-0.0174895	0.0586099	-0.298405	0.765394	0.811204
ELF1	ENSG00000120690	2418.5	0.148233	0.0424104	3.4952	0.000473702	0.00105051
SMAD9	ENSG00000120693	24.4898	0.0788785	0.13468	0.585673	0.558096	0.626432
HSPH1	ENSG00000120694	4853.19	-0.17594	0.052196	-3.37076	0.000749608	0.00161204
KBTBD7	ENSG00000120696	197.779	0.497666	0.0595916	8.35127	6.75315e-17	6.90039e-16
ALG5	ENSG00000120697	915.161	-0.072127	0.0403683	-1.78672	0.0739822	0.108285
EXOSC8	ENSG00000120699	885.204	-0.294981	0.0468417	-6.29741	3.02658e-10	1.52906e-09
ETF1	ENSG00000120705	4557.45	-0.229127	0.0383627	-5.97265	2.33424e-09	1.04988e-08
TGFBI	ENSG00000120708	37022.2	0.0242254	0.0841	0.288054	0.773305	0.817925
FAM53C	ENSG00000120709	1216.08	-0.0554553	0.0403099	-1.37572	0.168907	0.224295
SIL1	ENSG00000120725	760.619	0.134637	0.0414771	3.24605	0.00117017	0.00243777
PAIP2	ENSG00000120727	1300.93	0.281891	0.0447539	6.29869	3.00171e-10	1.51704e-09
KDM3B	ENSG00000120733	2247.6	0.269829	0.0310658	8.68573	3.76327e-18	4.31579e-17
EGR1	ENSG00000120738	334.045	-0.0835437	0.132869	-0.628768	0.529501	0.599516
SERP1	ENSG00000120742	4545	0.152736	0.0293362	5.20638	1.92558e-07	6.82472e-07
PLS1	ENSG00000120756	32.4853	-0.105499	0.141735	-0.744338	0.456672	0.530032
ZFP30	ENSG00000120784	306.627	0.143682	0.0603114	2.38234	0.017203	0.0290715
NR2C1	ENSG00000120798	648.633	-0.0802859	0.0420543	-1.9091	0.0562493	0.0848477
UTP20	ENSG00000120800	713.201	-0.781103	0.076872	-10.1611	2.95787e-24	6.06233e-23
TMPO	ENSG00000120802	2364.88	-0.235323	0.0690212	-3.40943	0.000650986	0.00141444
ARL1	ENSG00000120805	1482.86	0.0263941	0.032416	0.814231	0.415513	0.489996
GLT8D2	ENSG00000120820	17.62	-0.135558	0.131439	-1.03134	0.302382	0.372666
MTERF2	ENSG00000120832	157.052	-0.00432461	0.0558097	-0.0774885	0.938235	0.953287
SOCS2	ENSG00000120833	157.554	-0.0670692	0.150311	-0.446204	0.65545	0.716166
NFYB	ENSG00000120837	505.7	-0.111631	0.0385041	-2.8992	0.00374114	0.00713516
WASHC3	ENSG00000120860	615.025	0.21249	0.0502575	4.22803	2.35744e-05	6.34731e-05
APAF1	ENSG00000120868	967.952	-0.0315037	0.0709838	-0.443816	0.657176	0.717403
DUSP4	ENSG00000120875	1509.37	-0.661902	0.0766307	-8.63756	5.74279e-18	6.49065e-17
CLU	ENSG00000120885	182.77	-0.592199	0.150518	-3.9344	8.34053e-05	0.000207922
TNFRSF10B	ENSG00000120889	1954.38	0.211166	0.0616547	3.42498	0.000614834	0.00134066
SORBS3	ENSG00000120896	1164.99	0.490245	0.0818049	5.99286	2.06183e-09	9.34235e-09
PTK2B	ENSG00000120899	1713.72	0.373721	0.063688	5.86799	4.41106e-09	1.91006e-08
PPP3CC	ENSG00000120910	492.177	-0.24708	0.0486269	-5.08113	3.75197e-07	1.28508e-06
PDLIM2	ENSG00000120913	517.482	0.769061	0.0807974	9.51838	1.75894e-21	2.7632e-20
RNF170	ENSG00000120925	928.727	0.269868	0.0378867	7.12302	1.05588e-12	7.05594e-12
NPPB	ENSG00000120937	90.2849	0.668995	0.352426	1.89826	0.0576619	0.0867643
UBIAD1	ENSG00000120942	481.099	-0.492695	0.0504318	-9.76952	1.52174e-22	2.68115e-21
TARDBP	ENSG00000120948	1980.06	-0.0877995	0.0385833	-2.27558	0.0228712	0.0376103
TNFRSF8	ENSG00000120949	58.7751	1.82867	0.116473	15.7004	1.50387e-55	6.40741e-53
ZNF706	ENSG00000120963	2222.8	-0.0301752	0.0460061	-0.655896	0.511891	0.583146
LYPLA1	ENSG00000120992	3961.48	-0.0866145	0.035027	-2.47279	0.0134061	0.0231703
CRISPLD1	ENSG00000121005	38.5794	-0.155534	0.189062	-0.822663	0.4107	0.485206
COPS5	ENSG00000121022	1292.09	0.0348483	0.0350744	0.993552	0.320441	0.392313
RDH10	ENSG00000121039	396.786	-0.280437	0.0810832	-3.45864	0.000542916	0.00119384
EPX	ENSG00000121053	82.8513	-2.0661	0.403246	-5.12367	2.99649e-07	1.03617e-06
AKAP1	ENSG00000121057	585.141	-0.862617	0.0600769	-14.3586	9.41632e-47	1.76525e-44
COIL	ENSG00000121058	477.127	-0.0416524	0.0384167	-1.08423	0.278265	0.346875
TRIM25	ENSG00000121060	2485.12	-0.513494	0.0949723	-5.40678	6.4169e-08	2.40977e-07
SCPEP1	ENSG00000121064	4594.26	-0.0829937	0.0513705	-1.61559	0.106183	0.149547
SPOP	ENSG00000121067	1395.52	0.18434	0.0321709	5.73	1.00428e-08	4.17042e-08
SLC35B1	ENSG00000121073	1214.05	0.0824782	0.0320356	2.57458	0.0100362	0.0177206
FAM117A	ENSG00000121104	84.2142	0.211402	0.0862857	2.45002	0.0142848	0.0245592
NCAPH	ENSG00000121152	450.841	-0.746791	0.108746	-6.86729	6.54348e-12	4.0018e-11
TMEM131L	ENSG00000121210	393.128	-0.161551	0.0855393	-1.88862	0.0589426	0.0884548
MND1	ENSG00000121211	82.5338	-0.784835	0.14295	-5.49029	4.01276e-08	1.54236e-07
TRIM6	ENSG00000121236	155.051	0.462058	0.102312	4.51617	6.29688e-06	1.83376e-05
PAPD5	ENSG00000121274	429.148	-0.0694348	0.0408	-1.70183	0.0887865	0.127642
ADCY7	ENSG00000121281	1614.08	0.495262	0.0545713	9.0755	1.13156e-19	1.49248e-18
CEP89	ENSG00000121289	339.8	-0.199108	0.0392744	-5.06968	3.98494e-07	1.35991e-06
TSHZ3	ENSG00000121297	143.132	0.380457	0.142947	2.66152	0.00777893	0.0140166
ECHDC2	ENSG00000121310	700.61	0.139494	0.0680605	2.04956	0.0404078	0.0629999
PLBD1	ENSG00000121316	364.745	-0.111875	0.0958078	-1.1677	0.242928	0.308766
TAS2R10	ENSG00000121318	7.03104	0.677407	0.169783	3.98983	6.61197e-05	0.000166782
PYROXD1	ENSG00000121350	426.723	0.248185	0.0502218	4.94179	7.74099e-07	2.52795e-06
BCL2L14	ENSG00000121380	3.33382	-0.798751	0.264215	-3.02311	0.0025019	0.00492325
PSPC1	ENSG00000121390	880.045	-0.253017	0.031133	-8.12697	4.40139e-16	4.16724e-15
ZNF549	ENSG00000121406	232.851	0.0665719	0.0393485	1.69185	0.0906744	0.129984
A1BG	ENSG00000121410	68.9739	0.390579	0.112377	3.47562	0.000509667	0.00112508
ZSCAN18	ENSG00000121413	41.8436	0.39406	0.14664	2.68726	0.00720412	0.0130697
ZNF211	ENSG00000121417	315.565	0.0850791	0.0461581	1.84321	0.0652984	0.0968505
PDZRN3	ENSG00000121440	40.9264	-0.214057	0.319455	-0.670069	0.502814	0.574901
LHX4	ENSG00000121454	128.382	-0.0398568	0.0701526	-0.568144	0.569937	0.637912
RNF2	ENSG00000121481	603.916	-0.226561	0.041293	-5.48666	4.09612e-08	1.57225e-07
TRMT1L	ENSG00000121486	930.309	0.460397	0.0477336	9.64513	5.15469e-22	8.62542e-21
SEC22A	ENSG00000121542	270.874	-0.120041	0.035798	-3.3533	0.000798553	0.00171075
CSTA	ENSG00000121552	74.139	-0.307099	0.146715	-2.09316	0.0363345	0.0572203
POPDC2	ENSG00000121577	35.7759	-0.421563	0.0875901	-4.81291	1.48751e-06	4.69248e-06
B4GALT4	ENSG00000121578	564.875	-0.130279	0.0386946	-3.36685	0.000760327	0.00163334
NAA50	ENSG00000121579	5299.61	-0.692107	0.0516019	-13.4124	5.11395e-41	5.53093e-39
CD80	ENSG00000121594	442.638	0.225236	0.166158	1.35555	0.175241	0.231734
KIF18A	ENSG00000121621	239.513	-0.722566	0.115621	-6.24945	4.11912e-10	2.05226e-09
DESI2	ENSG00000121644	1062.87	-0.13872	0.031831	-4.358	1.31254e-05	3.66011e-05
CRY2	ENSG00000121671	353.171	0.0585545	0.0474249	1.23468	0.21695	0.280025
PEX16	ENSG00000121680	345.817	0.00638209	0.0485177	0.131542	0.895347	0.91874
DEPDC7	ENSG00000121690	244.513	0.0159317	0.0756158	0.210693	0.833127	0.8682
CAT	ENSG00000121691	1451.08	0.284097	0.194005	1.46438	0.143091	0.193989
PILRB	ENSG00000121716	141.702	-0.685996	0.119002	-5.7646	8.18526e-09	3.43332e-08
ZMYM2	ENSG00000121741	1390.42	0.307916	0.0425163	7.2423	4.41143e-13	3.07815e-12
TBC1D15	ENSG00000121749	1180.83	-0.069784	0.0395589	-1.76405	0.0777234	0.113266
HCRTR1	ENSG00000121764	21.0383	1.24431	0.190917	6.51755	7.14651e-11	3.88403e-10
ZCCHC17	ENSG00000121766	490.839	0.116109	0.0432103	2.68706	0.00720831	0.0130756
FABP3	ENSG00000121769	1214.53	-0.505402	0.0957833	-5.27652	1.31663e-07	4.76986e-07
KHDRBS1	ENSG00000121774	3226.6	-0.0724494	0.0262895	-2.75583	0.00585431	0.010795
TMEM39B	ENSG00000121775	327.726	0.151546	0.0455272	3.3287	0.000872513	0.00185562
CCRL2	ENSG00000121797	877.811	0.0251671	0.0892698	0.281922	0.778003	0.821781
CCR2	ENSG00000121807	23.2965	-0.114375	0.184975	-0.618325	0.536361	0.605974
POLR3GL	ENSG00000121851	251.251	0.551929	0.0610051	9.04725	1.4661e-19	1.91396e-18
TNFSF10	ENSG00000121858	436.382	-0.585669	0.212382	-2.75761	0.00582247	0.0107447
ZNF639	ENSG00000121864	458.174	-0.169127	0.0374771	-4.51282	6.39709e-06	1.86063e-05
PIK3CA	ENSG00000121879	761.613	0.189622	0.0449546	4.21808	2.46392e-05	6.60741e-05
PDS5A	ENSG00000121892	4547.15	-0.090625	0.0506521	-1.78917	0.0735881	0.107765
TMEM156	ENSG00000121895	52.8747	0.57019	0.133736	4.26356	2.01191e-05	5.4588e-05
LIAS	ENSG00000121897	386.206	-0.00516172	0.0480516	-0.10742	0.914456	0.934121
TMEM54	ENSG00000121900	9.39809	0.0831729	0.178794	0.465188	0.641797	0.703983
ZSCAN20	ENSG00000121903	160.508	0.355781	0.0516101	6.89363	5.43856e-12	3.34937e-11
LRIF1	ENSG00000121931	503.802	0.405819	0.0448724	9.04385	1.51252e-19	1.96626e-18
TMIGD3	ENSG00000121933	5437.77	1.15728	0.0788103	14.6844	8.11409e-49	1.84007e-46
CLCC1	ENSG00000121940	766.554	-0.0626972	0.0409631	-1.53058	0.125873	0.173491
GPSM2	ENSG00000121957	349.937	-0.353321	0.0666044	-5.30476	1.12822e-07	4.12019e-07
GTDC1	ENSG00000121964	576.906	-0.059431	0.047278	-1.25705	0.208734	0.270738
CXCR4	ENSG00000121966	266.352	0.326201	0.181011	1.8021	0.0715295	0.10498
ZRANB3	ENSG00000121988	131.403	-0.117453	0.0497272	-2.36195	0.0181789	0.0305335
ACVR2A	ENSG00000121989	640.016	-0.347929	0.0777517	-4.47487	7.6457e-06	2.20014e-05
POLK	ENSG00000122008	906.126	0.157828	0.0428215	3.68571	0.000228065	0.000531069
RPL21	ENSG00000122026	3231.21	-0.538512	0.0716304	-7.51792	5.56537e-14	4.26891e-13
MTIF3	ENSG00000122033	582.897	0.263256	0.0493093	5.33887	9.35288e-08	3.44877e-07
GTF3A	ENSG00000122034	2280.37	-0.221729	0.0467451	-4.74336	2.10202e-06	6.5121e-06
RASL11A	ENSG00000122035	19.4782	-2.03088	0.184423	-11.0121	3.34092e-28	9.7861e-27
UBL3	ENSG00000122042	2257.11	0.0361436	0.0543709	0.664761	0.506203	0.578166
FYTTD1	ENSG00000122068	3878.13	-0.0950566	0.0383493	-2.4787	0.0131861	0.0228191
MTERF4	ENSG00000122085	424.529	-0.160629	0.0326807	-4.91511	8.87331e-07	2.88126e-06
SASH3	ENSG00000122122	7540.5	0.754815	0.086913	8.68472	3.79679e-18	4.35068e-17
OCRL	ENSG00000122126	1016.94	-0.119202	0.0566809	-2.10303	0.0354628	0.0559918
MRPS2	ENSG00000122140	422.277	-0.460975	0.0467972	-9.85049	6.82093e-23	1.23426e-21
KIAA1191	ENSG00000122203	2082.03	-0.217603	0.0360314	-6.03927	1.54815e-09	7.13904e-09
COPA	ENSG00000122218	9755.17	0.208708	0.0731917	2.85153	0.00435096	0.00819594
CD244	ENSG00000122223	93.9401	1.09643	0.131726	8.32354	8.5373e-17	8.59846e-16
HS3ST2	ENSG00000122254	2609.31	-0.517478	0.163358	-3.16776	0.00153618	0.00313842
RBBP6	ENSG00000122257	1751.73	-0.465438	0.042835	-10.8658	1.67661e-27	4.66795e-26
ZC3H7A	ENSG00000122299	1773.36	0.0467805	0.0335535	1.39421	0.163255	0.217529
SERAC1	ENSG00000122335	420.797	-0.0558187	0.0510827	-1.09271	0.27452	0.343089
ANXA11	ENSG00000122359	3290.92	0.142918	0.0437418	3.26732	0.0010857	0.00227835
FAM35A	ENSG00000122376	962.991	-0.25487	0.0402414	-6.33352	2.39636e-10	1.22297e-09
FAM213A	ENSG00000122378	1061.5	0.151268	0.0661525	2.28666	0.0222157	0.0366139
ZNF205	ENSG00000122386	123.88	0.184776	0.0571238	3.23467	0.00121785	0.00252849
NAA60	ENSG00000122390	1066.3	-0.0244657	0.0364011	-0.672113	0.501512	0.573739
RPL5	ENSG00000122406	10144.5	-0.548993	0.0540465	-10.1578	3.05932e-24	6.25204e-23
ODF2L	ENSG00000122417	540.485	0.342723	0.0582755	5.88107	4.0761e-09	1.77595e-08
SPATA1	ENSG00000122432	54.5696	0.0660952	0.0756761	0.873396	0.382447	0.456702
TRMT13	ENSG00000122435	318.993	-0.325428	0.0543236	-5.99054	2.09142e-09	9.46726e-09
LRRC39	ENSG00000122477	241.424	-0.144937	0.155336	-0.933058	0.35079	0.423865
RWDD3	ENSG00000122481	78.1921	0.0913085	0.0549628	1.66128	0.0966576	0.137593
ZNF644	ENSG00000122482	1389.52	0.123465	0.0318848	3.87223	0.000107845	0.000263751
CCDC18	ENSG00000122483	473.285	-0.185897	0.0697735	-2.6643	0.00771496	0.0139138
RPAP2	ENSG00000122484	619.743	-0.185273	0.0371311	-4.98971	6.04706e-07	2.0057e-06
PQLC1	ENSG00000122490	1115.93	-0.0532117	0.0426819	-1.2467	0.212506	0.274987
BBS9	ENSG00000122507	175.933	0.480925	0.0738298	6.51397	7.31925e-11	3.97024e-10
PMS2	ENSG00000122512	343.979	-0.0164499	0.044456	-0.370027	0.711362	0.765069
ZMIZ2	ENSG00000122515	2805.35	0.461869	0.0821401	5.62294	1.87734e-08	7.52007e-08
2007-09-01	ENSG00000122545	4293.63	0.00736144	0.031184	0.236065	0.813382	0.851411
EEPD1	ENSG00000122547	1935.6	0.034731	0.0713108	0.487038	0.626232	0.6896
KLHL7	ENSG00000122550	714.817	0.058886	0.0362253	1.62555	0.104046	0.146906
HERPUD2	ENSG00000122557	1142.44	0.307317	0.0516873	5.94571	2.75264e-09	1.22514e-08
CBX3	ENSG00000122565	2235.62	-0.164199	0.0742882	-2.2103	0.0270843	0.043806
HNRNPA2B1	ENSG00000122566	13389.8	-0.185281	0.0441674	-4.19497	2.72903e-05	7.26294e-05
NPY	ENSG00000122585	63.6218	-1.06363	0.347336	-3.06226	0.00219674	0.00435753
FAM126A	ENSG00000122591	1484.16	-0.355059	0.0553672	-6.4128	1.42875e-10	7.48725e-10
INHBA	ENSG00000122641	1188.56	-0.598547	0.208271	-2.87389	0.00405455	0.00767461
FKBP9	ENSG00000122642	396.804	-0.10507	0.0660774	-1.59011	0.11181	0.156267
NT5C3A	ENSG00000122643	561.847	-0.461186	0.0672438	-6.85841	6.9632e-12	4.24004e-11
ARL4A	ENSG00000122644	181.848	-0.312698	0.0580348	-5.38812	7.12004e-08	2.65397e-07
CCZ1	ENSG00000122674	208.651	0.101513	0.0599422	1.69351	0.0903586	0.129597
POLM	ENSG00000122678	337.453	-0.0956348	0.0496153	-1.92753	0.0539138	0.0816665
MRM2	ENSG00000122687	1342.84	0.080819	0.0379439	2.12996	0.0331747	0.0526629
SMU1	ENSG00000122692	1266.91	-0.0466884	0.0308345	-1.51416	0.129985	0.178562
GLIPR2	ENSG00000122694	344.615	0.746895	0.106807	6.99291	2.69248e-12	1.72702e-11
SLC25A51	ENSG00000122696	484.821	0.00109374	0.0420699	0.0259982	0.979259	0.983596
CLTA	ENSG00000122705	6882.21	0.164345	0.0422132	3.89321	9.89271e-05	0.00024338
RECK	ENSG00000122707	306.09	0.0575283	0.060144	0.95651	0.338814	0.41166
ACO1	ENSG00000122729	1514.06	-0.0742436	0.0640551	-1.15906	0.246432	0.312513
DCAF10	ENSG00000122741	816.46	-0.0437451	0.0325548	-1.34373	0.179034	0.236248
TRIM24	ENSG00000122779	788.47	-0.0408231	0.0607328	-0.672175	0.501472	0.573739
C7orf49	ENSG00000122783	805.577	0.15193	0.0491383	3.09188	0.00198892	0.00398123
CALD1	ENSG00000122786	1354.27	0.0964907	0.194469	0.496174	0.619772	0.683853
NEUROG3	ENSG00000122859	67.1395	0.306698	0.143326	2.13986	0.0323661	0.0515307
PLAU	ENSG00000122861	1666.34	0.475513	0.0962149	4.94219	7.7249e-07	2.5241e-06
SRGN	ENSG00000122862	11755.7	-0.0228509	0.0798885	-0.286034	0.774852	0.819314
CHST3	ENSG00000122863	38.0361	-0.158581	0.206905	-0.766444	0.443412	0.517719
CISD1	ENSG00000122873	445.808	-0.290125	0.0641153	-4.52505	6.03813e-06	1.76279e-05
EGR2	ENSG00000122877	680.674	-0.399709	0.169878	-2.35292	0.0186264	0.0312328
ECD	ENSG00000122882	1396.13	0.0243219	0.0338394	0.718746	0.472298	0.545556
P4HA1	ENSG00000122884	3374.41	0.130525	0.0674634	1.93476	0.0530201	0.080382
SLC25A16	ENSG00000122912	597.98	-0.266115	0.0443218	-6.00416	1.92323e-09	8.74534e-09
ZWINT	ENSG00000122952	1458.12	-0.517408	0.0852766	-6.06741	1.29991e-09	6.05389e-09
VPS26A	ENSG00000122958	5821.14	0.183145	0.0443337	4.13105	3.61116e-05	9.45669e-05
RBM19	ENSG00000122965	950.325	-0.44386	0.0409925	-10.8278	2.54108e-27	7.00541e-26
CIT	ENSG00000122966	837.519	-0.808748	0.124541	-6.49382	8.36868e-11	4.50646e-10
IFT81	ENSG00000122970	143.599	0.734774	0.0601863	12.2083	2.80611e-34	1.48882e-32
ACADS	ENSG00000122971	401.072	0.0522016	0.0592449	0.881116	0.378255	0.452399
HVCN1	ENSG00000122986	495.004	0.545199	0.0850596	6.40961	1.45896e-10	7.63698e-10
DDX54	ENSG00000123064	904.268	-0.48056	0.0447484	-10.7391	6.66588e-27	1.79545e-25
MED13L	ENSG00000123066	1708.15	-0.158833	0.0468402	-3.39094	0.000696522	0.00150663
CDKN2C	ENSG00000123080	536.327	-0.527741	0.117855	-4.47788	7.53887e-06	2.17161e-05
RNF11	ENSG00000123091	1808.18	-0.121762	0.0463953	-2.62444	0.00867914	0.0154721
RASSF8	ENSG00000123094	494.053	-0.239699	0.0873349	-2.74459	0.00605861	0.0111381
BHLHE41	ENSG00000123095	2054.68	0.821984	0.111586	7.36635	1.75361e-13	1.27486e-12
SSPN	ENSG00000123096	107.423	1.48692	0.122151	12.1728	4.34065e-34	2.28575e-32
ITPR2	ENSG00000123104	7496.46	0.67199	0.0666749	10.0786	6.86915e-24	1.36606e-22
CCDC91	ENSG00000123106	565.957	0.259795	0.0441928	5.87868	4.13543e-09	1.7979e-08
WWP1	ENSG00000123124	2864.28	0.138227	0.0577851	2.39208	0.0167532	0.0283933
ACOT9	ENSG00000123130	2232.16	0.0774379	0.0655593	1.18119	0.237528	0.30319
PRDX4	ENSG00000123131	2121.48	-0.330834	0.0583344	-5.67135	1.41679e-08	5.7639e-08
DDX39A	ENSG00000123136	2097.11	-0.387178	0.0491052	-7.88466	3.15382e-15	2.76107e-14
PKN1	ENSG00000123143	2976.53	0.159387	0.0484667	3.28859	0.00100691	0.00212251
TRIR	ENSG00000123144	1924.89	-0.15007	0.047207	-3.17898	0.00147794	0.00302781
ADGRE5	ENSG00000123146	431.07	-0.457776	0.0955751	-4.78969	1.67036e-06	5.23758e-06
WDR83	ENSG00000123154	135.52	0.12584	0.0505534	2.48924	0.0128015	0.0222098
GIPC1	ENSG00000123159	1411.02	0.137328	0.0414899	3.30991	0.000933275	0.00197767
SPRYD7	ENSG00000123178	467.132	-0.458773	0.0419828	-10.9276	8.50294e-28	2.41031e-26
EBPL	ENSG00000123179	224.008	-0.422626	0.0869114	-4.86272	1.15781e-06	3.70815e-06
ATP7B	ENSG00000123191	123.625	-0.551606	0.121871	-4.52614	6.00721e-06	1.75413e-05
ZC3H13	ENSG00000123200	2348.12	0.0610934	0.0415355	1.47087	0.141326	0.192077
NLN	ENSG00000123213	3247.22	-0.242717	0.0664729	-3.65136	0.000260852	0.000600848
CENPK	ENSG00000123219	441.804	-0.540201	0.106833	-5.05652	4.26972e-07	1.45003e-06
OPTN	ENSG00000123240	1933.03	0.475601	0.148869	3.19476	0.00139946	0.00287457
ATF1	ENSG00000123268	878.661	0.0622257	0.0443322	1.40362	0.160431	0.214274
TSFM	ENSG00000123297	468.955	0.0440694	0.0450043	0.979226	0.327468	0.399636
ARHGAP9	ENSG00000123329	1810.38	0.671213	0.0644482	10.4148	2.12339e-25	4.86235e-24
NCKAP1L	ENSG00000123338	10483.3	0.592378	0.0463068	12.7925	1.80615e-37	1.27839e-35
MMP19	ENSG00000123342	2899.3	0.839544	0.137956	6.08561	1.16052e-09	5.43895e-09
PFDN5	ENSG00000123349	2855.76	-0.0828139	0.0561047	-1.47606	0.139928	0.190472
SPATS2	ENSG00000123352	617.842	0.153824	0.0447181	3.43986	0.000582011	0.00127363
ORMDL2	ENSG00000123353	352.99	0.0401573	0.0553318	0.725754	0.46799	0.541158
NR4A1	ENSG00000123358	186.627	-1.1898	0.167699	-7.09482	1.29519e-12	8.5736e-12
PDE1B	ENSG00000123360	556.525	0.548675	0.070669	7.76402	8.22821e-15	6.86987e-14
CDK2	ENSG00000123374	230.137	-0.398916	0.0686009	-5.81503	6.06223e-09	2.58444e-08
LRP1	ENSG00000123384	18375.6	0.696997	0.0721483	9.66061	4.43214e-22	7.4809e-21
ATG101	ENSG00000123395	163.458	-0.193263	0.0530728	-3.64147	0.00027109	0.000623001
NFE2	ENSG00000123405	8.91612	0.165179	0.239747	0.688971	0.490842	0.56355
IKZF4	ENSG00000123411	152.675	0.439497	0.0571097	7.69566	1.40769e-14	1.1467e-13
SMUG1	ENSG00000123415	527.009	0.236588	0.0345459	6.8485	7.46269e-12	4.52655e-11
TUBA1B	ENSG00000123416	5236.5	-0.252053	0.057947	-4.34972	1.36313e-05	3.78841e-05
EEF1AKMT3	ENSG00000123427	291.454	0.0211575	0.0783617	0.269998	0.787162	0.829896
KBTBD4	ENSG00000123444	92.3497	0.100672	0.0537529	1.87287	0.0610862	0.0912703
ATPAF1	ENSG00000123472	1085.08	0.12314	0.0412449	2.98559	0.00283033	0.00551704
STIL	ENSG00000123473	471.957	-0.491888	0.0858338	-5.7307	1.0002e-08	4.15936e-08
HJURP	ENSG00000123485	404.005	-0.787688	0.13317	-5.9149	3.32072e-09	1.46087e-08
COL10A1	ENSG00000123500	27.9791	0.120399	0.12351	0.97481	0.329655	0.402025
AMD1	ENSG00000123505	4741.15	-0.0141333	0.0498694	-0.283407	0.776865	0.82101
NDUFAF4	ENSG00000123545	591.966	-0.687123	0.070119	-9.79938	1.13279e-22	2.02634e-21
USP45	ENSG00000123552	504.63	-0.313595	0.0398054	-7.87821	3.32107e-15	2.89846e-14
MORF4L2	ENSG00000123562	5162.7	-0.246829	0.0544616	-4.53217	5.83814e-06	1.7076e-05
FAM199X	ENSG00000123575	2124.4	-0.00373608	0.0526396	-0.0709747	0.943418	0.957377
RAB9A	ENSG00000123595	1501.67	0.0311514	0.0672377	0.463303	0.643147	0.70519
METTL8	ENSG00000123600	577.564	-0.713443	0.0416324	-17.1367	7.90017e-66	7.40509e-63
TTC21B	ENSG00000123607	362.995	-0.0290517	0.0447809	-0.648751	0.516499	0.587349
NMI	ENSG00000123609	914.909	0.131956	0.0879867	1.49973	0.133684	0.183125
TNFAIP6	ENSG00000123610	932.468	0.992802	0.283762	3.49872	0.0004675	0.00103758
BAZ2B	ENSG00000123636	1679.71	0.481627	0.0489599	9.83716	7.78763e-23	1.40377e-21
SLC36A1	ENSG00000123643	5962.62	0.663117	0.0687247	9.64888	4.96939e-22	8.32773e-21
LPGAT1	ENSG00000123684	1579.87	-0.234422	0.0490485	-4.77939	1.75827e-06	5.50219e-06
BATF3	ENSG00000123685	58.0155	-0.958151	0.142288	-6.73389	1.65188e-11	9.60525e-11
G0S2	ENSG00000123689	1761.38	-1.23079	0.189174	-6.50611	7.71216e-11	4.16729e-10
KCNJ2	ENSG00000123700	378.23	-1.04801	0.129417	-8.09794	5.58973e-16	5.21164e-15
RAP2C	ENSG00000123728	2762.73	-0.183911	0.0630027	-2.9191	0.00351044	0.00673077
EXOSC9	ENSG00000123737	880.913	-0.437325	0.0542652	-8.05904	7.68933e-16	7.06614e-15
PLA2G12A	ENSG00000123739	324.981	-0.0961407	0.0540289	-1.77943	0.0751688	0.109851
B9D2	ENSG00000123810	116.916	0.400785	0.0645186	6.21193	5.23373e-10	2.57025e-09
COQ8B	ENSG00000123815	225.123	0.351879	0.0502024	7.00919	2.39697e-12	1.54664e-11
PFKFB2	ENSG00000123836	1047.26	0.364811	0.0642895	5.67451	1.39089e-08	5.66672e-08
RAB38	ENSG00000123892	85.6268	0.152626	0.125874	1.21253	0.22531	0.289646
AGO2	ENSG00000123908	2561.23	-0.426399	0.0528703	-8.06499	7.32404e-16	6.73927e-15
MXD4	ENSG00000123933	1276.9	0.0672566	0.0592973	1.13423	0.2567	0.323521
CKS2	ENSG00000123975	669.303	-0.911297	0.0857798	-10.6237	2.31254e-26	5.84791e-25
ACSL3	ENSG00000123983	3353.6	0.326635	0.0589928	5.53685	3.07953e-08	1.19973e-07
CHPF	ENSG00000123989	521.387	0.553037	0.108863	5.08013	3.77177e-07	1.29124e-06
DNPEP	ENSG00000123992	1147.5	-0.55191	0.0445608	-12.3855	3.12942e-35	1.82571e-33
OBSL1	ENSG00000124006	191.686	0.100604	0.126393	0.795958	0.426057	0.500656
SLC12A4	ENSG00000124067	307.704	0.187997	0.060562	3.1042	0.00190792	0.00383439
ENKD1	ENSG00000124074	48.5696	0.378913	0.088597	4.27681	1.89592e-05	5.17203e-05
GCNT7	ENSG00000124091	38.1612	-0.0563095	0.0726651	-0.774918	0.438388	0.512961
FAM210B	ENSG00000124098	1146.76	0.432943	0.0726868	5.95628	2.58036e-09	1.15248e-08
PI3	ENSG00000124102	4.49406	0.0583871	0.571985	0.102078	0.918695	0.937362
SNX21	ENSG00000124104	85.1217	0.762152	0.071088	10.7212	8.09026e-27	2.14217e-25
SLPI	ENSG00000124107	6.22491	-0.760268	0.393465	-1.93224	0.0533302	0.0808266
TTPAL	ENSG00000124120	498.241	0.150021	0.0396624	3.78244	0.000155301	0.000370656
PREX1	ENSG00000124126	8356.84	0.750292	0.0709027	10.582	3.6121e-26	8.9255e-25
SLC12A5	ENSG00000124140	94.9298	0.27166	0.08628	3.14859	0.00164062	0.0033363
SDC4	ENSG00000124145	729.082	-0.0441918	0.115052	-0.384103	0.700902	0.755902
NCOA3	ENSG00000124151	4803.3	0.238287	0.0710992	3.35147	0.000803841	0.00172051
PIGT	ENSG00000124155	1627.64	-0.131975	0.0430861	-3.06306	0.00219085	0.00434769
NCOA5	ENSG00000124160	838.528	-0.0419536	0.0337513	-1.24302	0.21386	0.276545
VAPB	ENSG00000124164	1461.11	-0.19374	0.0274468	-7.05875	1.68007e-12	1.09614e-11
PARD6B	ENSG00000124171	107.683	-0.227426	0.078655	-2.89144	0.00383486	0.00729609
ATP5E	ENSG00000124172	3524.43	-0.0804436	0.0825603	-0.974361	0.329877	0.402192
CHD6	ENSG00000124177	908.308	0.268184	0.0471594	5.68675	1.29482e-08	5.30101e-08
PLCG1	ENSG00000124181	535.896	-0.286382	0.0601865	-4.75825	1.95281e-06	6.0704e-06
TOX2	ENSG00000124191	147.815	-0.208953	0.149976	-1.39324	0.163548	0.217857
SRSF6	ENSG00000124193	2880.55	-0.54255	0.0646413	-8.39324	4.72931e-17	4.90008e-16
ARFGEF2	ENSG00000124198	3631.7	0.14683	0.0404544	3.62951	0.000283963	0.000649824
ZNFX1	ENSG00000124201	4156.32	-0.0212383	0.0844979	-0.251347	0.801546	0.84159
CSE1L	ENSG00000124207	2876.14	-0.254686	0.044561	-5.71545	1.09415e-08	4.52198e-08
RAB22A	ENSG00000124209	2054.84	-0.0132958	0.0299645	-0.44372	0.657245	0.717403
STAU1	ENSG00000124214	2917.79	0.0492668	0.0333297	1.47816	0.139364	0.189797
CDH26	ENSG00000124215	45.4817	0.0445451	0.117477	0.379183	0.704552	0.759022
SNAI1	ENSG00000124216	31.9576	-0.951343	0.13403	-7.09798	1.26591e-12	8.40747e-12
MOCS3	ENSG00000124217	265.737	0.104154	0.0404931	2.57213	0.0101074	0.0178352
STX16	ENSG00000124222	1711.59	-0.134801	0.0377678	-3.5692	0.000358069	0.000808357
PMEPA1	ENSG00000124225	66.8292	-0.448346	0.117858	-3.80413	0.000142301	0.000342185
RNF114	ENSG00000124226	2129.07	0.245821	0.0322506	7.62222	2.49343e-14	1.9829e-13
DDX27	ENSG00000124228	1199.33	-0.171672	0.0382884	-4.48367	7.33695e-06	2.11605e-05
BCAS4	ENSG00000124243	39.5455	0.0413231	0.0926891	0.445824	0.655724	0.716261
TP53TG5	ENSG00000124251	13.8219	-0.18438	0.110455	-1.66927	0.0950637	0.135599
ZBP1	ENSG00000124256	9.29929	-0.0457051	0.294664	-0.155109	0.876735	0.904461
NEURL2	ENSG00000124257	27.1724	-0.406619	0.13983	-2.90795	0.00363809	0.00695562
MTRR	ENSG00000124275	937.437	-0.564217	0.0493667	-11.4291	2.99188e-30	1.07861e-28
FASTKD3	ENSG00000124279	325.226	-0.0747041	0.0400766	-1.86403	0.0623172	0.0929338
PEPD	ENSG00000124299	4473	-0.326491	0.0447681	-7.29293	3.03284e-13	2.15689e-12
IQSEC2	ENSG00000124313	690.814	0.647155	0.090119	7.18111	6.91472e-13	4.71488e-12
STAMBP	ENSG00000124356	873.709	0.265506	0.0308651	8.60216	7.82325e-18	8.71592e-17
NAGK	ENSG00000124357	6730.78	0.555254	0.0649294	8.55165	1.21345e-17	1.32771e-16
MCEE	ENSG00000124370	129.218	0.415558	0.0683535	6.07954	1.2053e-09	5.64318e-09
SNRNP27	ENSG00000124380	1392.37	0.0690475	0.0505732	1.3653	0.172159	0.228182
MPHOSPH10	ENSG00000124383	929.605	-0.248868	0.0468255	-5.3148	1.06774e-07	3.90948e-07
IL17C	ENSG00000124391	8.57327	1.49948	0.191951	7.8118	5.63754e-15	4.79515e-14
ATP8A1	ENSG00000124406	270.509	-0.22648	0.16397	-1.38123	0.167207	0.222346
USP22	ENSG00000124422	2951.75	0.0872846	0.030512	2.86067	0.00422748	0.00797296
ZNF576	ENSG00000124444	150.24	0.00297739	0.0389838	0.0763751	0.939121	0.954049
ZNF45	ENSG00000124459	442.59	0.160688	0.0308761	5.20428	1.9475e-07	6.89492e-07
NDP	ENSG00000124479	4.93702	-1.54441	0.486813	-3.17248	0.00151141	0.00309186
USP9X	ENSG00000124486	8049.65	0.320878	0.0628692	5.1039	3.32716e-07	1.14657e-06
F13A1	ENSG00000124491	44639.2	-2.13903	0.161481	-13.2463	4.73741e-40	4.38211e-38
TRERF1	ENSG00000124496	562.643	1.744	0.126026	13.8385	1.49381e-43	2.10029e-41
BTN2A2	ENSG00000124508	86.9228	0.526282	0.111352	4.72631	2.28633e-06	7.03564e-06
SIRT5	ENSG00000124523	166.028	0.133446	0.0485306	2.74972	0.00596461	0.0109782
MRS2	ENSG00000124532	1153.91	-0.184775	0.0407423	-4.53521	5.75466e-06	1.68529e-05
WRNIP1	ENSG00000124535	927.491	-0.0148216	0.0382711	-0.38728	0.698549	0.753769
RRP36	ENSG00000124541	1132.39	0.0441924	0.0348494	1.26809	0.204764	0.266154
SNRPC	ENSG00000124562	865.469	-0.0322894	0.0505936	-0.638212	0.523336	0.593756
SERPINB6	ENSG00000124570	3734.83	0.114422	0.043453	2.63324	0.00845746	0.015121
XPO5	ENSG00000124571	1169.94	-0.575157	0.0433577	-13.2654	3.67508e-40	3.51508e-38
ABCC10	ENSG00000124574	1033.75	0.0129279	0.0528681	0.24453	0.80682	0.846243
PEX6	ENSG00000124587	282.213	0.109649	0.0811386	1.35138	0.176575	0.233287
NQO2	ENSG00000124588	2852.9	0.0881029	0.0611587	1.44056	0.149709	0.201735
OARD1	ENSG00000124596	536.934	0.127534	0.0411585	3.09859	0.00194441	0.00389991
AARS2	ENSG00000124608	403.989	-0.248775	0.0457194	-5.44135	5.2878e-08	2.00395e-07
ZNF391	ENSG00000124613	27.682	0.224471	0.152485	1.47208	0.140998	0.191725
RPS10	ENSG00000124614	102.201	-0.552551	0.0963898	-5.73246	9.89817e-09	4.11862e-08
MOCS1	ENSG00000124615	37.2937	0.204975	0.149373	1.37223	0.169991	0.225627
HIST1H2BJ	ENSG00000124635	20.8638	1.45547	0.168728	8.62613	6.34608e-18	7.13807e-17
MED20	ENSG00000124641	466.351	0.255616	0.0509514	5.01685	5.25242e-07	1.75622e-06
TBCC	ENSG00000124659	627.256	0.341443	0.0388322	8.79278	1.45898e-18	1.72962e-17
MAD2L1BP	ENSG00000124688	583.158	0.00809233	0.0453877	0.178294	0.858492	0.889361
APOBEC2	ENSG00000124701	4.69797	-0.0796284	0.173457	-0.459068	0.646186	0.708135
KLHDC3	ENSG00000124702	1277.76	0.26955	0.0452274	5.95989	2.52407e-09	1.12912e-08
GNMT	ENSG00000124713	14.9516	0.142264	0.116373	1.22248	0.221525	0.285329
TREM1	ENSG00000124731	1109.37	0.496112	0.183537	2.70306	0.00687051	0.012508
MEA1	ENSG00000124733	647.312	0.0753629	0.0483372	1.55911	0.118971	0.165159
CDKN1A	ENSG00000124762	11866.7	-0.247805	0.0682784	-3.62934	0.000284151	0.000649957
SOX4	ENSG00000124766	140.994	-0.499736	0.117409	-4.25637	2.07773e-05	5.62545e-05
GLO1	ENSG00000124767	3472.61	0.251408	0.0557994	4.50557	6.61943e-06	1.92292e-05
RREB1	ENSG00000124782	4101.57	0.682818	0.0700434	9.74851	1.87205e-22	3.26969e-21
SSR1	ENSG00000124783	6389.64	0.161456	0.0411928	3.91951	8.87303e-05	0.000220182
RIOK1	ENSG00000124784	730.701	-0.506321	0.0450274	-11.2447	2.4583e-29	8.07564e-28
NRN1	ENSG00000124785	157.561	1.31946	0.130437	10.1157	4.70807e-24	9.45649e-23
SLC35B3	ENSG00000124786	598.666	0.208482	0.0372647	5.59463	2.21091e-08	8.78367e-08
RPP40	ENSG00000124787	146.459	-0.57633	0.0684328	-8.42183	3.70645e-17	3.8861e-16
ATXN1	ENSG00000124788	1614.32	0.563332	0.0457059	12.3252	6.63123e-35	3.74438e-33
NUP153	ENSG00000124789	2381.19	-0.199283	0.0477599	-4.17261	3.01134e-05	7.96604e-05
DEK	ENSG00000124795	3020.65	-0.369174	0.0568389	-6.49509	8.29811e-11	4.47017e-10
EEF1E1	ENSG00000124802	197.413	-0.24693	0.0674915	-3.65869	0.000253509	0.000585379
RUNX2	ENSG00000124813	46.4737	-0.52027	0.144154	-3.60912	0.000307237	0.000699216
LRRFIP1	ENSG00000124831	4863.96	0.183636	0.0373338	4.91875	8.70974e-07	2.83077e-06
CXCL6	ENSG00000124875	189.404	0.146335	0.181918	0.8044	0.421166	0.495697
MYRF	ENSG00000124920	246.501	0.0007128	0.113084	0.00630328	0.994971	0.996104
AHNAK	ENSG00000124942	12106.2	0.53675	0.101532	5.28653	1.24661e-07	4.52903e-07
EMC3	ENSG00000125037	1500.07	0.0468624	0.0411609	1.13852	0.254904	0.321459
SH3TC1	ENSG00000125089	2910.61	0.310224	0.0667321	4.64879	3.33881e-06	1.00737e-05
CNOT1	ENSG00000125107	4568.82	0.0726784	0.0552096	1.31641	0.188037	0.246923
LRRC29	ENSG00000125122	90.6545	0.382608	0.0667345	5.73329	9.84986e-09	4.09974e-08
BBS2	ENSG00000125124	680.446	0.453276	0.0519804	8.72012	2.77912e-18	3.21335e-17
MT1G	ENSG00000125144	239.308	-0.862998	0.321667	-2.68289	0.00729881	0.0132244
MT2A	ENSG00000125148	799.025	-0.687291	0.225015	-3.05443	0.00225492	0.00446475
C16orf70	ENSG00000125149	1249.51	0.257971	0.0375285	6.87399	6.24306e-12	3.82639e-11
GOT2	ENSG00000125166	3229.41	-0.241394	0.050251	-4.80375	1.55718e-06	4.89906e-06
DOK4	ENSG00000125170	72.6694	0.0134935	0.107815	0.125154	0.900401	0.922647
GPR18	ENSG00000125245	71.4041	0.287578	0.096363	2.98432	0.00284206	0.00553838
CLYBL	ENSG00000125246	56.2602	-0.633175	0.105228	-6.01719	1.77474e-09	8.11739e-09
TMTC4	ENSG00000125247	169.727	-0.218385	0.0655895	-3.32957	0.000869794	0.00185026
RAP2A	ENSG00000125249	3166.39	0.302932	0.0708903	4.27324	1.9265e-05	5.2473e-05
ABCC4	ENSG00000125257	1925.91	-0.580844	0.0832088	-6.98056	2.94015e-12	1.87391e-11
EFNB2	ENSG00000125266	103.589	-0.32819	0.178056	-1.84319	0.0653018	0.0968505
TM9SF2	ENSG00000125304	5400.92	0.213284	0.036467	5.84869	4.95454e-09	2.13553e-08
C17orf53	ENSG00000125319	120.048	-0.516202	0.0870483	-5.93006	3.02828e-09	1.34103e-08
IRF1	ENSG00000125347	683.785	-0.199791	0.104029	-1.92054	0.0547893	0.0828766
UPF3B	ENSG00000125351	585.204	-0.0763897	0.0658339	-1.16034	0.245911	0.311993
RNF113A	ENSG00000125352	257.317	0.159956	0.0486115	3.2905	0.00100008	0.00211027
2006-09-01	ENSG00000125354	1239.97	0.258671	0.0571128	4.52913	5.92277e-06	1.73163e-05
TMEM255A	ENSG00000125355	186.011	-0.0950237	0.172485	-0.55091	0.581696	0.648481
NDUFA1	ENSG00000125356	1363.91	-0.184642	0.0748311	-2.46745	0.013608	0.0234931
AMELX	ENSG00000125363	3.88615	1.00414	0.189744	5.29205	1.20952e-07	4.40337e-07
ATP5S	ENSG00000125375	376.742	-0.0508087	0.0508688	-0.998819	0.317882	0.389628
BMP4	ENSG00000125378	47.9805	0.566081	0.18469	3.06502	0.00217652	0.00432107
PTGER2	ENSG00000125384	859.393	0.714076	0.143517	4.97557	6.50575e-07	2.14922e-06
FAM193A	ENSG00000125386	947.507	-0.177857	0.0342964	-5.18588	2.14993e-07	7.57595e-07
GRK4	ENSG00000125388	90.0538	-0.135548	0.0584327	-2.31973	0.0203555	0.0338616
SOX9	ENSG00000125398	65.5788	-0.880031	0.209065	-4.20935	2.56102e-05	6.84522e-05
HS3ST3B1	ENSG00000125430	747.657	-0.059156	0.161102	-0.367195	0.713473	0.766591
SLC25A35	ENSG00000125434	212.056	0.76988	0.0753671	10.2151	1.69754e-24	3.57833e-23
MRPS7	ENSG00000125445	1564.37	-0.0621574	0.044415	-1.39947	0.161672	0.215706
GGA3	ENSG00000125447	1650.22	0.104897	0.0349908	2.99786	0.00271887	0.00531821
ARMC7	ENSG00000125449	393.583	0.341518	0.0565904	6.03492	1.59041e-09	7.32194e-09
NUP85	ENSG00000125450	1659.52	0.0559895	0.0452944	1.23612	0.216412	0.279486
SLC25A19	ENSG00000125454	1893.72	0.11684	0.064864	1.80131	0.0716537	0.10514
MIF4GD	ENSG00000125457	561.208	0.58689	0.0582902	10.0684	7.61919e-24	1.50532e-22
NT5C	ENSG00000125458	260.565	-0.29236	0.0625742	-4.6722	2.97984e-06	9.04504e-06
MSTO1	ENSG00000125459	257.985	-0.448194	0.0615184	-7.28553	3.20411e-13	2.27294e-12
C1orf61	ENSG00000125462	49.511	0.431578	0.2044	2.11144	0.0347344	0.0549218
TTF1	ENSG00000125482	321.832	0.0245125	0.0461625	0.531004	0.595416	0.661662
GTF3C4	ENSG00000125484	714.393	-0.0962522	0.0343178	-2.80473	0.00503581	0.00938292
DDX31	ENSG00000125485	374.055	-0.786325	0.0540239	-14.5551	5.41959e-48	1.12058e-45
PPP1R12C	ENSG00000125503	1774.93	0.0224793	0.0544332	0.41297	0.679629	0.736972
MBOAT7	ENSG00000125505	1607.31	0.48067	0.059059	8.13881	3.99184e-16	3.78969e-15
OPRL1	ENSG00000125510	105.26	0.695002	0.103669	6.70406	2.02712e-11	1.16761e-10
SLC2A4RG	ENSG00000125520	260.233	-0.511032	0.0922474	-5.5398	3.02825e-08	1.18073e-07
PPDPF	ENSG00000125534	1171.5	0.281953	0.0824074	3.42145	0.000622878	0.00135715
IL1B	ENSG00000125538	38545.7	0.187981	0.187377	1.00322	0.315753	0.387289
CHCHD5	ENSG00000125611	202.915	0.0146109	0.0630832	0.231613	0.816838	0.854266
PAX8	ENSG00000125618	130.545	0.512944	0.187871	2.73031	0.00632753	0.0115915
INSIG2	ENSG00000125629	1128.03	0.252543	0.0505697	4.99396	5.91532e-07	1.96293e-06
POLR1B	ENSG00000125630	713.19	-0.634976	0.0603844	-10.5156	7.32422e-26	1.76032e-24
CCDC93	ENSG00000125633	2578.64	0.137684	0.0433476	3.17628	0.00149175	0.00305433
PSD4	ENSG00000125637	1055.42	0.0259331	0.0546247	0.47475	0.634965	0.69747
SLC25A23	ENSG00000125648	404.197	0.223288	0.0983105	2.27125	0.0231318	0.0380034
PSPN	ENSG00000125650	53.7252	0.133508	0.0692923	1.92674	0.0540118	0.0817973
GTF2F1	ENSG00000125651	1529.6	0.219086	0.0475321	4.60923	4.04162e-06	1.20648e-05
ALKBH7	ENSG00000125652	362.218	0.16109	0.0698119	2.30749	0.0210274	0.0348679
CLPP	ENSG00000125656	595.027	0.0276732	0.0497811	0.555897	0.578281	0.645442
TNFSF9	ENSG00000125657	86.5108	-0.193594	0.158173	-1.22393	0.220977	0.284727
THOC2	ENSG00000125676	2557.74	-0.127216	0.0309505	-4.11032	3.95119e-05	0.000102915
MED1	ENSG00000125686	1402.96	-0.102424	0.0409518	-2.50109	0.0123811	0.0215364
RPL23	ENSG00000125691	3809.06	-0.485336	0.0861035	-5.63665	1.7339e-08	6.97528e-08
ATG4C	ENSG00000125703	1191	0.771641	0.0733854	10.5149	7.37479e-26	1.76945e-24
CD70	ENSG00000125726	39.2119	-0.0237996	0.209357	-0.11368	0.909492	0.929929
C3	ENSG00000125730	8656.59	0.627051	0.112094	5.59396	2.21949e-08	8.80781e-08
SH2D3A	ENSG00000125731	23.2753	-1.04843	0.16005	-6.55065	5.7288e-11	3.15747e-10
TRIP10	ENSG00000125733	575.026	-0.362098	0.0852777	-4.24611	2.17515e-05	5.87901e-05
GPR108	ENSG00000125734	1315.87	0.128732	0.045622	2.82171	0.0047769	0.00893127
TNFSF14	ENSG00000125735	71.8627	-0.881566	0.166538	-5.29349	1.20003e-07	4.36996e-07
OPA3	ENSG00000125741	818.646	-0.0816972	0.0365998	-2.23217	0.0256034	0.0416938
SNRPD2	ENSG00000125743	868.437	-0.330849	0.0698208	-4.73854	2.15267e-06	6.65346e-06
RTN2	ENSG00000125744	438.152	0.366187	0.0735696	4.97742	6.44382e-07	2.13076e-06
EML2	ENSG00000125746	455.595	0.257936	0.0494979	5.21105	1.87776e-07	6.66532e-07
VASP	ENSG00000125753	4328.62	0.311944	0.0616236	5.06209	4.14681e-07	1.41002e-06
SYMPK	ENSG00000125755	1911.02	-0.0565105	0.043806	-1.29002	0.197045	0.256975
GPCPD1	ENSG00000125772	2817.3	0.121733	0.0546474	2.22761	0.0259066	0.0421142
SDCBP2	ENSG00000125775	12.2515	-0.189281	0.106014	-1.78544	0.0741908	0.108545
PANK2	ENSG00000125779	1253.75	-0.0317872	0.0291998	-1.08861	0.276326	0.344808
TGM3	ENSG00000125780	15.8159	1.90909	0.283386	6.73672	1.62007e-11	9.43588e-11
GNRH2	ENSG00000125787	3.80195	-0.215008	0.178753	-1.20282	0.229046	0.293991
CD93	ENSG00000125810	3717.76	0.231801	0.10639	2.17877	0.0293486	0.0471483
GZF1	ENSG00000125812	1417.95	0.58089	0.0611602	9.49785	2.14272e-21	3.35113e-20
NAPB	ENSG00000125814	400.007	-0.0852247	0.0411506	-2.07105	0.0383545	0.060132
CENPB	ENSG00000125817	499.06	-0.272534	0.0765314	-3.56108	0.000369331	0.000832446
PSMF1	ENSG00000125818	1849.88	-0.0385782	0.0286634	-1.3459	0.178334	0.23539
DTD1	ENSG00000125821	604.749	-0.299159	0.0448986	-6.66298	2.68326e-11	1.52801e-10
RBCK1	ENSG00000125826	1245.49	-0.245159	0.061027	-4.01722	5.88895e-05	0.000149699
TMX4	ENSG00000125827	885.509	-0.0471343	0.0438827	-1.0741	0.282779	0.351559
STK35	ENSG00000125834	553.556	-0.117417	0.0545714	-2.15162	0.0314272	0.050195
SNRPB	ENSG00000125835	2320.25	-0.239782	0.0510788	-4.69436	2.67437e-06	8.16895e-06
NRSN2	ENSG00000125841	90.6787	0.191937	0.0878271	2.1854	0.0288596	0.0464529
AP5S1	ENSG00000125843	366.925	0.0330844	0.0401969	0.823058	0.410475	0.485021
RRBP1	ENSG00000125844	2790.69	0.0195918	0.0489692	0.400083	0.689095	0.745168
BMP2	ENSG00000125845	141.849	-0.260183	0.113174	-2.29896	0.0215071	0.0355879
ZNF133	ENSG00000125846	204.586	-0.0617764	0.0406726	-1.51887	0.128796	0.177119
MKKS	ENSG00000125863	1397.73	-0.178416	0.0409425	-4.35772	1.31427e-05	3.66395e-05
DSTN	ENSG00000125868	2896.35	0.0333956	0.0502719	0.664301	0.506498	0.578455
LAMP5	ENSG00000125869	14.4926	-0.627989	0.181213	-3.46547	0.000529314	0.00116593
SNRPB2	ENSG00000125870	947.114	-0.0895835	0.0620973	-1.44263	0.149124	0.201121
MGME1	ENSG00000125871	714.822	0.45194	0.0501309	9.0152	1.96504e-19	2.53473e-18
LRRN4	ENSG00000125872	121.187	-0.448038	0.193896	-2.31071	0.0208489	0.0345964
TBC1D20	ENSG00000125875	1303.69	-0.0486206	0.0300416	-1.61845	0.105567	0.148799
ITPA	ENSG00000125877	1069.52	-0.337029	0.0499665	-6.74511	1.52916e-11	8.94341e-11
MCM8	ENSG00000125885	277.8	-0.612447	0.0966578	-6.33625	2.35431e-10	1.20238e-09
FAM110A	ENSG00000125898	349.511	0.523467	0.0763418	6.85688	7.03806e-12	4.28192e-11
SIRPD	ENSG00000125900	22.7362	0.900544	0.127191	7.08024	1.43902e-12	9.48105e-12
MRPS26	ENSG00000125901	367.474	-0.479981	0.0596956	-8.04047	8.94931e-16	8.19722e-15
NCLN	ENSG00000125912	1932.54	-0.185889	0.0633028	-2.93651	0.00331932	0.00639135
HNRNPR	ENSG00000125944	3439.53	-0.228185	0.0373628	-6.10727	1.01349e-09	4.79302e-09
ZNF436	ENSG00000125945	164.121	0.332411	0.0570232	5.82941	5.56242e-09	2.38147e-08
MAX	ENSG00000125952	3404.84	-0.0133626	0.0358346	-0.372896	0.709226	0.763181
ARMCX5	ENSG00000125962	274.448	0.198328	0.0463363	4.28018	1.86742e-05	5.1022e-05
MMP24	ENSG00000125966	70.1442	0.27041	0.0928004	2.91389	0.00356954	0.00683464
NECAB3	ENSG00000125967	222.019	-0.219713	0.0599106	-3.66735	0.00024508	0.000567681
ID1	ENSG00000125968	217.43	-0.471315	0.129601	-3.63666	0.000276194	0.000633283
RALY	ENSG00000125970	3560.7	-0.0464533	0.0420855	-1.10378	0.269687	0.337799
DYNLRB1	ENSG00000125971	1442.38	-0.0134251	0.0557135	-0.240967	0.809581	0.84819
EIF2S2	ENSG00000125977	1546.85	-0.306872	0.0681281	-4.50433	6.65829e-06	1.93249e-05
ERGIC3	ENSG00000125991	2029.4	-0.00386668	0.0390721	-0.0989625	0.921168	0.93927
ROMO1	ENSG00000125995	580.727	-0.0562608	0.0780563	-0.720772	0.47105	0.544293
CEP250	ENSG00000126001	1270.16	0.245286	0.0454116	5.40139	6.61258e-08	2.47795e-07
PLAGL2	ENSG00000126003	1339.59	0.227802	0.0886397	2.56998	0.0101703	0.0179327
MMP24-AS1	ENSG00000126005	890.832	0.267494	0.0681726	3.92377	8.71728e-05	0.000216584
GRPR	ENSG00000126010	7.741	0.637541	0.182094	3.50116	0.000463231	0.00102859
KDM5C	ENSG00000126012	2382.78	-0.0368605	0.0628265	-0.586702	0.557404	0.625716
AMOT	ENSG00000126016	48.3137	-0.290992	0.145448	-2.00066	0.0454295	0.0701063
TMEM115	ENSG00000126062	791.983	0.0758202	0.044902	1.68857	0.0913022	0.130788
PSMB2	ENSG00000126067	3199.02	-0.153409	0.0340579	-4.50437	6.65711e-06	1.93249e-05
AGO3	ENSG00000126070	1163.04	-0.0534679	0.0331584	-1.6125	0.106853	0.150356
UROD	ENSG00000126088	1769.8	-0.278348	0.0458713	-6.06802	1.29499e-09	6.03499e-09
ST3GAL3	ENSG00000126091	194.765	-0.735704	0.0622104	-11.8261	2.86244e-32	1.25377e-30
TMEM53	ENSG00000126106	282.475	0.427093	0.0568603	7.51127	5.85553e-14	4.47926e-13
HECTD3	ENSG00000126107	2115.35	-0.0155512	0.0563738	-0.275859	0.782657	0.826138
KLC1	ENSG00000126214	1069.87	-0.19147	0.0314584	-6.08645	1.15442e-09	5.4158e-09
XRCC3	ENSG00000126215	283.865	-0.276016	0.0568176	-4.85792	1.18623e-06	3.79228e-06
TUBGCP3	ENSG00000126216	1267.59	0.0763013	0.036228	2.10614	0.0351919	0.0555891
MCF2L	ENSG00000126217	167.789	-0.0488235	0.163296	-0.298988	0.76495	0.810917
PCID2	ENSG00000126226	653.305	-0.497152	0.0367461	-13.5294	1.04938e-41	1.23985e-39
LRFN3	ENSG00000126243	304.303	0.34665	0.0787574	4.40149	1.0751e-05	3.03348e-05
IGFLR1	ENSG00000126246	107.394	0.902208	0.107967	8.35635	6.46863e-17	6.61447e-16
CAPNS1	ENSG00000126247	7086.23	-0.0229332	0.0652538	-0.351446	0.725254	0.776742
PDCD2L	ENSG00000126249	49.5189	-0.296076	0.0705392	-4.19733	2.70084e-05	7.19066e-05
RBM42	ENSG00000126254	1801.86	0.113892	0.0365517	3.11592	0.00183375	0.00370172
UBA2	ENSG00000126261	2285.25	-0.44373	0.038914	-11.4029	4.04625e-30	1.44392e-28
FFAR2	ENSG00000126262	636.571	0.124798	0.154681	0.806808	0.419777	0.49447
HCST	ENSG00000126264	62.0199	0.169836	0.101731	1.66946	0.0950257	0.135558
COX6B1	ENSG00000126267	1994.19	-0.138722	0.0650181	-2.13359	0.032876	0.0522528
THRA	ENSG00000126351	267.325	0.75363	0.0987074	7.63499	2.25837e-14	1.8049e-13
CCR7	ENSG00000126353	77.9763	0.219818	0.332981	0.660153	0.509155	0.580707
NR1D1	ENSG00000126368	29.8222	-0.215372	0.119109	-1.80819	0.0705772	0.10382
FRMD8	ENSG00000126391	721.355	-0.0938094	0.0463759	-2.0228	0.0430935	0.0668077
PRDX5	ENSG00000126432	1195.8	-0.14714	0.0645403	-2.27981	0.0226187	0.03723
BCL2L12	ENSG00000126453	229.113	-0.0886007	0.058178	-1.52292	0.127778	0.175874
IRF3	ENSG00000126456	509.778	0.146989	0.0518052	2.83735	0.00454903	0.00853361
PRMT1	ENSG00000126457	1645.39	-0.59576	0.0541692	-10.9981	3.90092e-28	1.13555e-26
RRAS	ENSG00000126458	466.376	1.18732	0.0882278	13.4575	2.783e-41	3.15556e-39
SCAF1	ENSG00000126461	844.351	-0.0313057	0.0531512	-0.588993	0.555866	0.624389
PRR12	ENSG00000126464	676.86	0.713431	0.0800623	8.91095	5.05958e-19	6.24015e-18
ASL	ENSG00000126522	288.458	-0.537297	0.0589061	-9.12125	7.42652e-20	9.97296e-19
SBDS	ENSG00000126524	1248.28	-0.275997	0.0464171	-5.94601	2.74753e-09	1.22325e-08
STAT5A	ENSG00000126561	1309.38	-0.387081	0.0687367	-5.63136	1.78798e-08	7.17846e-08
WNK4	ENSG00000126562	29.7839	0.140346	0.165967	0.845624	0.397763	0.472024
BECN1	ENSG00000126581	1979.2	0.0673551	0.0362639	1.85736	0.0632602	0.0941404
TRAP1	ENSG00000126602	956.192	-0.512021	0.0586358	-8.73223	2.49698e-18	2.90145e-17
GLIS2	ENSG00000126603	24.9118	0.165876	0.126829	1.30787	0.190918	0.250122
NSRP1	ENSG00000126653	845.351	-0.0809499	0.0657327	-1.2315	0.218136	0.281478
DNAJC8	ENSG00000126698	2900.03	-0.177071	0.0334999	-5.28571	1.25219e-07	4.54696e-07
AHDC1	ENSG00000126705	276.269	0.242842	0.066909	3.62943	0.000284045	0.000649906
IFI6	ENSG00000126709	5506.82	0.869291	0.169621	5.12491	2.97683e-07	1.02988e-06
ZNF384	ENSG00000126746	465.937	0.0294599	0.0482404	0.610689	0.541405	0.610897
EMG1	ENSG00000126749	235.702	-0.412647	0.0581651	-7.09441	1.299e-12	8.59483e-12
UXT	ENSG00000126756	481.241	-0.0460011	0.0615356	-0.747552	0.45473	0.528261
CFP	ENSG00000126759	154.335	1.00498	0.144963	6.93262	4.13122e-12	2.57811e-11
ELK1	ENSG00000126767	677.888	-0.0265336	0.0563454	-0.47091	0.637705	0.699823
TIMM17B	ENSG00000126768	777.289	-0.161572	0.0540909	-2.98705	0.0028168	0.00549447
PCNX4	ENSG00000126773	1448.84	-0.151171	0.037613	-4.01911	5.8418e-05	0.000148528
ATG14	ENSG00000126775	570.024	0.0752373	0.0407962	1.84422	0.0651505	0.0966662
KTN1	ENSG00000126777	3317	-0.322859	0.0534706	-6.03808	1.55962e-09	7.18726e-09
DLGAP5	ENSG00000126787	497.554	-0.808774	0.13573	-5.95869	2.54273e-09	1.13675e-08
L3HYPDH	ENSG00000126790	335.936	-0.358377	0.0583485	-6.14201	8.14845e-10	3.8995e-09
HSPA2	ENSG00000126803	23.73	0.0141207	0.186895	0.0755542	0.939774	0.954437
ZBTB1	ENSG00000126804	1409	0.509976	0.0550964	9.25606	2.12115e-20	3.02162e-19
TRMT5	ENSG00000126814	535.946	-0.417574	0.0406716	-10.267	9.92896e-25	2.13132e-23
SGPP1	ENSG00000126821	2021.76	0.475756	0.0693103	6.86415	6.68884e-12	4.08359e-11
PLEKHG3	ENSG00000126822	149.042	0.796626	0.113928	6.99239	2.70252e-12	1.73267e-11
PZP	ENSG00000126838	16.5853	-0.419438	0.167848	-2.49892	0.0124572	0.0216527
RHOT1	ENSG00000126858	1648.06	0.423287	0.0423503	9.9949	1.60443e-23	3.06082e-22
EVI2A	ENSG00000126860	784.325	0.267856	0.0616151	4.34725	1.37854e-05	3.82823e-05
OMG	ENSG00000126861	141.444	-0.0616894	0.0676142	-0.912374	0.361572	0.435062
WDR60	ENSG00000126870	247.688	-0.116369	0.0577802	-2.014	0.0440093	0.0680567
FAM78A	ENSG00000126882	1091.43	0.425748	0.0564354	7.54399	4.55808e-14	3.529e-13
NUP214	ENSG00000126883	1634.58	0.0431917	0.0536121	0.805633	0.420454	0.495191
AVPR2	ENSG00000126895	41.8881	0.880771	0.131093	6.71869	1.83372e-11	1.06012e-10
SLC10A3	ENSG00000126903	467.363	-0.169229	0.0497653	-3.40054	0.000672536	0.00145901
MAP2K2	ENSG00000126934	1898.96	-0.115256	0.0642899	-1.79276	0.0730113	0.106942
HNRNPH2	ENSG00000126945	2734.96	0.105557	0.038856	2.71662	0.0065952	0.0120427
ARMCX1	ENSG00000126947	723.221	-0.0566992	0.0844843	-0.671121	0.502143	0.574275
TIMM8A	ENSG00000126953	239.175	-0.747526	0.0667698	-11.1956	4.28585e-29	1.36025e-27
ZC4H2	ENSG00000126970	29.928	0.0640112	0.098531	0.649656	0.515915	0.586874
CANX	ENSG00000127022	17183.4	-0.0811548	0.0416743	-1.94736	0.0514915	0.0783179
INTS11	ENSG00000127054	1057.97	-0.373479	0.0415152	-8.9962	2.33662e-19	2.99206e-18
IPPK	ENSG00000127080	189.527	-0.0661604	0.0521812	-1.2679	0.204835	0.266221
ZNF484	ENSG00000127081	147.543	0.249383	0.0605735	4.11703	3.83791e-05	0.000100169
OMD	ENSG00000127083	79.1264	-0.440843	0.107138	-4.11471	3.87674e-05	0.00010107
FGD3	ENSG00000127084	847.226	1.06976	0.0871214	12.279	1.17433e-34	6.52612e-33
HIVEP3	ENSG00000127124	5559.07	-0.386324	0.0894385	-4.31944	1.56427e-05	4.31501e-05
PPCS	ENSG00000127125	1300.64	0.355147	0.0406278	8.74148	2.30081e-18	2.68014e-17
COX7C	ENSG00000127184	2283.23	-0.264262	0.069942	-3.77831	0.000157899	0.000376472
TRAF2	ENSG00000127191	429.499	-0.0908309	0.0466616	-1.94659	0.0515843	0.0784506
ABHD8	ENSG00000127220	357.823	0.769203	0.0584173	13.1674	1.35199e-39	1.19553e-37
HELB	ENSG00000127311	398.149	0.27909	0.0576281	4.84295	1.27926e-06	4.06657e-06
RAP1B	ENSG00000127314	4282.35	0.0199239	0.042956	0.463821	0.642776	0.704893
RAB3IP	ENSG00000127328	94.9449	-0.311172	0.0833597	-3.73288	0.000189306	0.000445464
PTPRB	ENSG00000127329	85.1026	0.61392	0.133606	4.595	4.32743e-06	1.28661e-05
DYRK2	ENSG00000127334	1049.04	0.339456	0.0474016	7.16128	7.99285e-13	5.40546e-12
YEATS4	ENSG00000127337	449.674	0.00835599	0.0468125	0.178499	0.858331	0.889259
TAS2R3	ENSG00000127362	12.1235	-0.718472	0.197126	-3.64473	0.000267675	0.000615356
TAS2R4	ENSG00000127364	32.947	-0.473433	0.112109	-4.22299	2.41082e-05	6.47862e-05
TAS2R5	ENSG00000127366	27.7842	-0.528309	0.110643	-4.77488	1.79813e-06	5.6219e-06
LRRC61	ENSG00000127399	31.5536	1.18989	0.230989	5.15129	2.58698e-07	9.01661e-07
IDUA	ENSG00000127415	318.444	-0.4126	0.0744437	-5.54244	2.98285e-08	1.16368e-07
FGFRL1	ENSG00000127418	458.264	-0.133601	0.0864363	-1.54565	0.122188	0.169174
TMEM175	ENSG00000127419	479.047	0.00309954	0.0501535	0.0618012	0.950721	0.962426
AUNIP	ENSG00000127423	76.7326	-0.499873	0.0894129	-5.59061	2.26271e-08	8.96413e-08
PIN1	ENSG00000127445	1193.62	-0.00835004	0.0398442	-0.209567	0.834005	0.868987
FBXL12	ENSG00000127452	606.962	-0.0550577	0.0393511	-1.39914	0.16177	0.215817
EMC1	ENSG00000127463	1317.1	-0.223715	0.0392358	-5.7018	1.18548e-08	4.87506e-08
UBR4	ENSG00000127481	5324.8	-0.190573	0.0508025	-3.75125	0.000175955	0.000416135
HP1BP3	ENSG00000127483	4176.2	-0.222951	0.0433642	-5.14136	2.7276e-07	9.48553e-07
ADGRE2	ENSG00000127507	1391.45	0.155634	0.109586	1.4202	0.155549	0.208625
SIN3B	ENSG00000127511	1415.85	-0.118488	0.0515389	-2.29899	0.0215052	0.0355879
SLC35E1	ENSG00000127526	1035.96	-0.0246183	0.0300759	-0.818539	0.413049	0.487613
EPS15L1	ENSG00000127527	1137.82	-0.117991	0.0387225	-3.04709	0.00231069	0.00456873
KLF2	ENSG00000127528	33.9519	0.0459103	0.17691	0.259513	0.79524	0.836914
F2RL3	ENSG00000127533	293.631	0.579098	0.161801	3.57907	0.00034482	0.000779699
UQCR11	ENSG00000127540	654.536	-0.260207	0.0496358	-5.24232	1.58566e-07	5.683e-07
GFER	ENSG00000127554	179.638	-0.195409	0.0521744	-3.7453	0.000180179	0.000425195
SYNGR3	ENSG00000127561	50.2109	-0.167849	0.1371	-1.22428	0.220847	0.2846
PKMYT1	ENSG00000127564	298.351	-0.945197	0.12514	-7.55313	4.24915e-14	3.2989e-13
WDR24	ENSG00000127580	171.007	-0.0464182	0.0517864	-0.89634	0.370071	0.443921
CHTF18	ENSG00000127586	312.519	-1.0988	0.0954303	-11.5141	1.11984e-30	4.1875e-29
MACF1	ENSG00000127603	11838.1	-0.0215521	0.0504589	-0.427122	0.669291	0.727951
SMARCA4	ENSG00000127616	2929.66	-0.220215	0.0286265	-7.6927	1.4406e-14	1.17148e-13
KDM4B	ENSG00000127663	922.496	0.0138314	0.0513638	0.269283	0.787712	0.830352
TICAM1	ENSG00000127666	1030.25	-0.0150407	0.0785941	-0.191371	0.848235	0.881006
METTL25	ENSG00000127720	191.31	0.0562562	0.0448107	1.25542	0.209326	0.271406
EMC6	ENSG00000127774	53.5575	-0.222211	0.0662356	-3.35485	0.000794072	0.00170167
METTL16	ENSG00000127804	742.402	-0.386665	0.033993	-11.3748	5.58033e-30	1.96149e-28
TUBA4A	ENSG00000127824	39.3287	0.214613	0.156058	1.37521	0.169067	0.224464
AAMP	ENSG00000127837	1522.95	-0.0673206	0.0467779	-1.43915	0.150107	0.202234
PNKD	ENSG00000127838	5603.66	0.367476	0.077204	4.75981	1.93779e-06	6.02771e-06
TNFRSF19	ENSG00000127863	28.6196	0.118541	0.320146	0.37027	0.711181	0.764933
RNF6	ENSG00000127870	1735.15	0.0640458	0.0512139	1.25056	0.211096	0.273348
ECHS1	ENSG00000127884	2532.13	-0.363282	0.0446547	-8.13536	4.10713e-16	3.89388e-15
AKAP9	ENSG00000127914	1895.58	0.170019	0.0593724	2.8636	0.00418856	0.00790592
GNG11	ENSG00000127920	70.0641	0.376392	0.151956	2.47699	0.0132497	0.0229252
SEM1	ENSG00000127922	813.297	-0.0364289	0.0701468	-0.519323	0.603535	0.669114
HIP1	ENSG00000127946	2180.12	-0.413384	0.108449	-3.81178	0.000137972	0.000332458
PTPN12	ENSG00000127947	3718	0.208791	0.0689033	3.03021	0.00244388	0.0048165
POR	ENSG00000127948	2095.54	-0.45949	0.0746969	-6.15139	7.68076e-10	3.69454e-09
FGL2	ENSG00000127951	2168.77	0.590026	0.117513	5.02096	5.14144e-07	1.7228e-06
STYXL1	ENSG00000127952	787.165	0.403452	0.044429	9.08084	1.07742e-19	1.42776e-18
STEAP4	ENSG00000127954	127.998	0.43554	0.302152	1.44146	0.149455	0.201509
GNAI1	ENSG00000127955	433.232	-0.301747	0.0879481	-3.43097	0.000601429	0.00131387
PEX1	ENSG00000127980	491.637	0.258328	0.0416822	6.19754	5.7351e-10	2.7979e-09
MTERF1	ENSG00000127989	465.007	0.218331	0.0393909	5.54266	2.97904e-08	1.16251e-07
SGCE	ENSG00000127990	14.9745	0.0821726	0.169053	0.486077	0.626913	0.689972
RBM48	ENSG00000127993	492.572	0.126332	0.0391836	3.22409	0.00126374	0.00261479
CASD1	ENSG00000127995	433.905	0.00271323	0.0473677	0.0572802	0.954322	0.96489
ZNF780B	ENSG00000128000	581.061	0.373722	0.0613814	6.08853	1.13955e-09	5.34962e-09
LRFN1	ENSG00000128011	19.9387	0.17089	0.117688	1.45206	0.146485	0.197998
ZFP36	ENSG00000128016	2740.07	-0.422687	0.0686091	-6.1608	7.23797e-10	3.49231e-09
SRD5A3	ENSG00000128039	471.125	-0.0198797	0.0668435	-0.297406	0.766157	0.811824
PAICS	ENSG00000128050	2431.93	-0.967776	0.069595	-13.9058	5.83802e-44	8.64026e-42
KDR	ENSG00000128052	54.2451	-0.829786	0.254669	-3.2583	0.00112083	0.00234437
PPAT	ENSG00000128059	423.394	-0.853526	0.0685533	-12.4505	1.3891e-35	8.24084e-34
TUBGCP6	ENSG00000128159	924.393	-0.308107	0.0571465	-5.39153	6.98601e-08	2.60608e-07
ADM2	ENSG00000128165	13.8961	-0.0399532	0.19313	-0.206872	0.83611	0.870876
DGCR6L	ENSG00000128185	407.927	-0.178613	0.0647674	-2.75775	0.00582003	0.0107416
DGCR8	ENSG00000128191	551.456	-0.414123	0.0445445	-9.29684	1.44686e-20	2.09505e-19
ASPHD2	ENSG00000128203	57.7552	0.285497	0.107825	2.64778	0.0081022	0.0145395
SDF2L1	ENSG00000128228	870.692	0.160471	0.0706352	2.27183	0.0230966	0.0379545
YWHAH	ENSG00000128245	9932.49	0.421427	0.0606891	6.94404	3.8105e-12	2.38857e-11
MGAT3	ENSG00000128268	19.9333	0.392625	0.166836	2.35336	0.0186048	0.0312004
ATF4	ENSG00000128272	2872.58	-0.398328	0.057322	-6.94895	3.6802e-12	2.31308e-11
A4GALT	ENSG00000128274	31.1085	0.556338	0.250614	2.2199	0.0264255	0.0428538
CDC42EP1	ENSG00000128283	98.5367	0.156052	0.191249	0.815961	0.414522	0.489024
APOL3	ENSG00000128284	201.289	0.255028	0.190197	1.34086	0.179965	0.23741
TPST2	ENSG00000128294	1884.71	-0.344418	0.0670851	-5.13405	2.83567e-07	9.84191e-07
MPST	ENSG00000128309	657.926	-0.0594959	0.0487757	-1.21978	0.222547	0.286591
TST	ENSG00000128311	325.413	0.315974	0.0666483	4.74092	2.12746e-06	6.5813e-06
APOL2	ENSG00000128335	708.053	-0.615883	0.0936686	-6.57513	4.86111e-11	2.70682e-10
RAC2	ENSG00000128340	4478.57	0.490598	0.0662451	7.40579	1.30371e-13	9.62719e-13
LIF	ENSG00000128342	350.176	-0.263828	0.179549	-1.46939	0.141727	0.192548
C22orf23	ENSG00000128346	9.36181	-0.439495	0.137213	-3.20301	0.00135999	0.00280045
APOBEC3A	ENSG00000128383	8.96628	0.743021	0.38246	1.94274	0.0520478	0.0790499
APOBEC3F	ENSG00000128394	55.2467	0.115028	0.112321	1.0241	0.305786	0.376377
EMC4	ENSG00000128463	1146.35	0.0812175	0.0395826	2.05185	0.0401843	0.0626663
SPECC1	ENSG00000128487	1352.28	0.206861	0.0800076	2.58552	0.00972328	0.0172026
CPA4	ENSG00000128510	226.251	-1.06104	0.370768	-2.86173	0.00421329	0.00794908
DOCK4	ENSG00000128512	7925.72	-0.124057	0.0467756	-2.65218	0.00799729	0.014375
POT1	ENSG00000128513	485.698	0.17345	0.04003	4.33299	1.47095e-05	4.07038e-05
ATP6V1F	ENSG00000128524	4706.04	0.141026	0.0560937	2.51411	0.0119334	0.0208245
LSM8	ENSG00000128534	919.116	-0.0644778	0.0502331	-1.28357	0.199292	0.259689
PRKRIP1	ENSG00000128563	405.172	-0.113887	0.0394658	-2.88571	0.0039053	0.00742108
VGF	ENSG00000128564	14.43	-0.0742519	0.237514	-0.312622	0.754568	0.801786
PODXL	ENSG00000128567	145.209	-0.0761701	0.134453	-0.566519	0.571041	0.638883
STRIP2	ENSG00000128578	85.4295	-0.682432	0.117934	-5.78654	7.18489e-09	3.0391e-08
IFT22	ENSG00000128581	84.774	0.634222	0.0733142	8.65073	5.11707e-18	5.80678e-17
MKLN1	ENSG00000128585	1628.63	0.134076	0.0350784	3.82217	0.000132283	0.000319571
DNAJB9	ENSG00000128590	1148.02	0.121976	0.06486	1.88061	0.0600256	0.0898594
FLNC	ENSG00000128591	347.716	-0.18868	0.182555	-1.03355	0.301345	0.371593
LRRC4	ENSG00000128594	1392.02	0.106486	0.0953082	1.11728	0.263874	0.331375
CALU	ENSG00000128595	7734.06	0.19295	0.0472815	4.08088	4.4866e-05	0.000116002
CCDC136	ENSG00000128596	105.562	0.606495	0.11503	5.27249	1.34586e-07	4.86823e-07
SMO	ENSG00000128602	25.773	-0.269181	0.158398	-1.6994	0.0892432	0.128212
IRF5	ENSG00000128604	5770.69	0.414715	0.0728434	5.69324	1.24652e-08	5.10667e-08
LRRC17	ENSG00000128606	26.269	-0.456434	0.283925	-1.60759	0.107926	0.151638
KLHDC10	ENSG00000128607	931.863	0.0507244	0.0296925	1.70832	0.0875766	0.126044
NDUFA5	ENSG00000128609	1893.84	0.132422	0.040491	3.27041	0.00107392	0.00225632
OPN1SW	ENSG00000128617	20.9839	-0.0634045	0.0846141	-0.749338	0.453654	0.527312
MRPS12	ENSG00000128626	508.775	-0.556793	0.0638105	-8.72572	2.64501e-18	3.06839e-17
MYO1B	ENSG00000128641	525.85	0.472227	0.113516	4.16002	3.18224e-05	8.39442e-05
MTX2	ENSG00000128654	905.731	0.113817	0.0373729	3.04544	0.00232336	0.00459186
CHN1	ENSG00000128656	28.2632	0.232166	0.11359	2.0439	0.0409633	0.0637741
GAD1	ENSG00000128683	44.5477	0.446462	0.185695	2.40428	0.0162045	0.0275264
OSGEPL1	ENSG00000128694	197.989	0.521994	0.0585581	8.91412	4.91712e-19	6.07511e-18
ORMDL1	ENSG00000128699	1900.27	0.0498281	0.0406571	1.22557	0.220361	0.284063
HAT1	ENSG00000128708	1720.88	-0.0468897	0.0374831	-1.25096	0.21095	0.273209
HERC2	ENSG00000128731	2343.63	-0.107604	0.0390232	-2.75744	0.00582566	0.0107492
SNRPN	ENSG00000128739	241.456	-0.229829	0.0608314	-3.77813	0.000158012	0.000376677
PSMG2	ENSG00000128789	1116.2	0.0170967	0.0429703	0.397873	0.690723	0.746642
TWSG1	ENSG00000128791	1749.58	0.101193	0.0649619	1.55773	0.119297	0.165563
ARHGAP22	ENSG00000128805	635.386	-0.082376	0.0833214	-0.988653	0.322833	0.394707
WDFY4	ENSG00000128815	3553.68	-0.0401492	0.0460363	-0.872121	0.383142	0.457415
EIF2AK4	ENSG00000128829	982.122	0.141807	0.0385153	3.68185	0.000231551	0.000538829
TMOD2	ENSG00000128872	687.538	0.0643314	0.0639172	1.00648	0.314185	0.385569
TTBK2	ENSG00000128881	358.025	0.108619	0.043458	2.49939	0.0124406	0.0216265
CCDC32	ENSG00000128891	487.119	0.0988142	0.0467873	2.11199	0.0346877	0.0548603
INO80	ENSG00000128908	1046.54	-0.264649	0.0453238	-5.83909	5.24878e-09	2.25337e-08
ICE2	ENSG00000128915	844.535	-0.102827	0.0426695	-2.40986	0.0159589	0.0271353
ALDH1A2	ENSG00000128918	673.066	0.234651	0.206739	1.13501	0.256369	0.323133
MINDY2	ENSG00000128923	1374.23	0.293341	0.0454637	6.4522	1.10237e-10	5.86649e-10
IVD	ENSG00000128928	1889.92	0.246298	0.0522661	4.71238	2.44842e-06	7.50651e-06
KNSTRN	ENSG00000128944	621.655	-0.32488	0.0662496	-4.90389	9.39591e-07	3.03973e-06
DUT	ENSG00000128951	1188.39	-0.47107	0.0726626	-6.48298	8.99276e-11	4.8222e-10
CHAC1	ENSG00000128965	40.2432	0.508353	0.192443	2.64158	0.00825205	0.014782
CLN6	ENSG00000128973	1142.64	-0.148684	0.0522864	-2.84364	0.00446018	0.00838483
ARPP19	ENSG00000128989	5324.54	-0.259722	0.0444709	-5.84028	5.21139e-09	2.23869e-08
VPS13C	ENSG00000129003	5165.86	-0.171461	0.0544649	-3.14811	0.0016433	0.00334077
CALML4	ENSG00000129007	43.667	0.47735	0.0651538	7.32651	2.36229e-13	1.69718e-12
THAP10	ENSG00000129028	41.9664	0.212198	0.0858836	2.47077	0.0134823	0.0232955
LOXL1	ENSG00000129038	129.327	-0.17108	0.119915	-1.42667	0.153674	0.206465
ACKR4	ENSG00000129048	10.0359	-0.0487126	0.125796	-0.387237	0.698581	0.753769
ANAPC13	ENSG00000129055	1393.31	0.132158	0.0470417	2.80939	0.00496361	0.00926066
MBD4	ENSG00000129071	3637.95	0.280829	0.0492851	5.69806	1.21178e-08	4.97302e-08
COPB1	ENSG00000129083	4586.48	0.165753	0.0465635	3.55973	0.000371242	0.000836485
PSMA1	ENSG00000129084	833.012	-0.123505	0.0378022	-3.26714	0.0010864	0.00227949
SUMF2	ENSG00000129103	1415.22	-0.356933	0.0530211	-6.73191	1.67444e-11	9.70833e-11
PALLD	ENSG00000129116	494.123	-0.0415978	0.113625	-0.366099	0.714292	0.767222
SPCS3	ENSG00000129128	4604.36	0.0422816	0.0419925	1.00688	0.313991	0.38543
SERGEF	ENSG00000129158	161.759	-0.0890048	0.0480834	-1.85105	0.0641623	0.0953718
E2F8	ENSG00000129173	155.984	-0.577896	0.143907	-4.01576	5.92534e-05	0.000150543
DCTD	ENSG00000129187	1903.18	-0.182864	0.0261123	-7.00299	2.50557e-12	1.61154e-11
SOX15	ENSG00000129194	11.6595	0.387453	0.127181	3.04647	0.00231543	0.00457746
PIMREG	ENSG00000129195	102.869	-0.755608	0.150789	-5.01102	5.4143e-07	1.80391e-06
RPAIN	ENSG00000129197	636.149	-0.0840199	0.0497286	-1.68957	0.0911101	0.130542
SHBG	ENSG00000129214	16.6082	0.163941	0.101178	1.62032	0.105163	0.148318
PLD2	ENSG00000129219	975.893	0.440556	0.0646907	6.8102	9.74633e-12	5.81636e-11
CD68	ENSG00000129226	30.7921	-0.036624	0.087072	-0.420618	0.674034	0.732317
TXNDC17	ENSG00000129235	918.396	0.178855	0.058149	3.07581	0.00209934	0.00418677
ATP1B2	ENSG00000129244	10.5654	0.335038	0.231759	1.44563	0.148282	0.200196
FXR2	ENSG00000129245	538.718	0.0336034	0.0430648	0.780299	0.435215	0.509842
KIF1C	ENSG00000129250	1217.17	-0.225111	0.0458382	-4.91099	9.06164e-07	2.93902e-06
MPDU1	ENSG00000129255	1337.78	-0.0568916	0.0468034	-1.21554	0.224159	0.28835
PHF20L1	ENSG00000129292	2182.13	0.241868	0.035027	6.90519	5.01369e-12	3.09857e-11
LRRC6	ENSG00000129295	19.5876	0.875777	0.139106	6.29574	3.05928e-10	1.54447e-09
CCNT1	ENSG00000129315	925.805	-0.204014	0.037412	-5.45316	4.94833e-08	1.88087e-07
PUS7L	ENSG00000129317	765.421	0.133591	0.0616525	2.16683	0.0302475	0.0484705
KRI1	ENSG00000129347	438.577	-0.39397	0.0556961	-7.07357	1.51001e-12	9.89778e-12
ILF3	ENSG00000129351	7876.34	-0.423004	0.0465333	-9.09035	9.87164e-20	1.31311e-18
SLC44A2	ENSG00000129353	653.223	0.414497	0.0955961	4.33592	1.45152e-05	4.01976e-05
CDKN2D	ENSG00000129355	114.507	0.314309	0.104382	3.01115	0.00260259	0.00510782
MTUS1	ENSG00000129422	1640.74	0.670537	0.13308	5.03858	4.6899e-07	1.58054e-06
SIGLEC9	ENSG00000129450	3296.94	0.190111	0.0535688	3.54891	0.000386823	0.000870197
NGDN	ENSG00000129460	643.277	-0.186611	0.0407289	-4.58179	4.61023e-06	1.36492e-05
RIPK3	ENSG00000129465	645.604	0.423686	0.0583318	7.26338	3.77535e-13	2.65806e-12
ADCY4	ENSG00000129467	235.838	0.295783	0.0963007	3.07146	0.00213018	0.00423925
RAB2B	ENSG00000129472	547.767	-0.0140896	0.0348602	-0.404174	0.686085	0.742541
BCL2L2	ENSG00000129473	591.396	-0.103009	0.0542193	-1.89986	0.0574516	0.086485
AJUBA	ENSG00000129474	52.0664	-0.0011562	0.167857	-0.00688801	0.994504	0.995779
DTD2	ENSG00000129480	175.597	-0.177227	0.0734525	-2.41281	0.01583	0.026939
PARP2	ENSG00000129484	572.441	-0.0964647	0.0442388	-2.18054	0.0292172	0.0469801
HEATR5A	ENSG00000129493	840.573	0.159348	0.0405123	3.93331	8.37827e-05	0.000208789
SNX6	ENSG00000129515	7205.61	0.0601036	0.048628	1.23599	0.216463	0.279525
EAPP	ENSG00000129518	557.996	0.37084	0.0438354	8.45983	2.67772e-17	2.83927e-16
EGLN3	ENSG00000129521	72.7961	-1.36595	0.177695	-7.68704	1.50574e-14	1.22091e-13
MIS18BP1	ENSG00000129534	464.145	0.435704	0.0792346	5.49891	3.82152e-08	1.47368e-07
NRL	ENSG00000129535	46.9911	0.0507824	0.0708836	0.71642	0.473732	0.546738
RNASE1	ENSG00000129538	16558.1	-0.347359	0.142813	-2.43227	0.0150045	0.0256616
NEDD8	ENSG00000129559	695.726	-0.0102825	0.0515712	-0.199385	0.841962	0.875928
DAD1	ENSG00000129562	2596.87	0.0750982	0.0528422	1.42118	0.155264	0.208308
TEP1	ENSG00000129566	3041.88	-0.076553	0.0551679	-1.38764	0.165247	0.219955
CDO1	ENSG00000129596	31.6525	0.409415	0.163366	2.50613	0.0122062	0.0212531
REEP5	ENSG00000129625	3016.21	0.112864	0.0365666	3.08655	0.00202497	0.00404648
ITFG1	ENSG00000129636	1601.8	0.349379	0.0392955	8.89109	6.05136e-19	7.40489e-18
QRICH2	ENSG00000129646	55.406	0.185966	0.093028	1.99904	0.0456044	0.070353
SEC14L1	ENSG00000129657	2600.46	0.220741	0.0394229	5.59932	2.15195e-08	8.56635e-08
RHBDF2	ENSG00000129667	2059.72	-0.170536	0.0671359	-2.54017	0.0110799	0.0194267
AANAT	ENSG00000129673	11.8392	-0.141937	0.157461	-0.901407	0.367372	0.44121
ARHGEF6	ENSG00000129675	1951.45	0.518172	0.092023	5.6309	1.79269e-08	7.19532e-08
MAP7D3	ENSG00000129680	282.847	-0.492786	0.0806431	-6.11071	9.91905e-10	4.70043e-09
ASH2L	ENSG00000129691	1167.65	-0.00168692	0.0329944	-0.0511274	0.959224	0.968454
TTI2	ENSG00000129696	230.168	0.0748457	0.0398564	1.87788	0.060397	0.090377
CHRNA10	ENSG00000129749	22.4555	-0.263257	0.0996726	-2.64122	0.0082609	0.014796
CDKN1C	ENSG00000129757	36.3456	0.817202	0.177796	4.59628	4.30103e-06	1.27903e-05
SGO1	ENSG00000129810	126.548	-0.678181	0.109657	-6.18455	6.22802e-10	3.02682e-09
RPS4Y1	ENSG00000129824	1408.74	-0.311265	0.419254	-0.742425	0.45783	0.531157
KLF16	ENSG00000129911	286.376	-0.23243	0.0793173	-2.93039	0.00338539	0.00650788
TMEM8A	ENSG00000129925	1159.7	-0.0136455	0.0494227	-0.276097	0.782473	0.826006
DOHH	ENSG00000129932	351.535	-0.412703	0.0542713	-7.60445	2.86115e-14	2.25745e-13
MAU2	ENSG00000129933	1368.14	0.062238	0.046975	1.32492	0.185199	0.243651
SHC2	ENSG00000129946	165.48	-0.22653	0.140496	-1.61236	0.106885	0.150385
PLPPR3	ENSG00000129951	17.8706	-0.268308	0.128023	-2.09578	0.0361015	0.0569172
ABHD17A	ENSG00000129968	2106.37	-0.0618819	0.0607141	-1.01923	0.308092	0.378917
LBP	ENSG00000129988	3.98052	-2.84379	0.584997	-4.86121	1.16668e-06	3.73487e-06
CBFA2T3	ENSG00000129993	39.6986	-0.154198	0.193418	-0.797227	0.425319	0.499999
GAMT	ENSG00000130005	316.441	-0.660398	0.106978	-6.17323	6.69086e-10	3.24056e-09
PUDP	ENSG00000130021	1343.32	-0.0497994	0.0536814	-0.927685	0.353571	0.426933
ERMARD	ENSG00000130023	721.515	0.0699133	0.0343042	2.03804	0.0415461	0.0645884
PHF10	ENSG00000130024	601.712	-0.46177	0.0480232	-9.61555	6.87378e-22	1.13035e-20
CRACR2A	ENSG00000130038	45.7319	-0.080941	0.114805	-0.705028	0.480793	0.55392
STARD8	ENSG00000130052	727.907	-0.0855316	0.0757281	-1.12946	0.258705	0.325756
SAT1	ENSG00000130066	37430.8	-0.635275	0.0862335	-7.36692	1.74609e-13	1.27071e-12
GNL3L	ENSG00000130119	637.028	-0.360755	0.0681295	-5.29514	1.18925e-07	4.3352e-07
SH3BP4	ENSG00000130147	51.3785	-0.879834	0.211173	-4.16641	3.09428e-05	8.17007e-05
MOSPD2	ENSG00000130150	1435.65	0.359295	0.0728605	4.93128	8.16919e-07	2.66e-06
ECSIT	ENSG00000130159	244.26	-0.349339	0.0576487	-6.05978	1.36307e-09	6.32709e-09
LDLR	ENSG00000130164	789.668	0.483748	0.103012	4.69604	2.6525e-06	8.10565e-06
ELOF1	ENSG00000130165	566.641	0.212105	0.0489646	4.3318	1.47895e-05	4.09089e-05
PRKCSH	ENSG00000130175	2507.77	0.0442796	0.0485865	0.911358	0.362107	0.435631
CNN1	ENSG00000130176	112.575	-0.0730832	0.247065	-0.295806	0.767378	0.812879
CDC16	ENSG00000130177	1577.69	-0.197582	0.0280555	-7.04254	1.8877e-12	1.22705e-11
THEM6	ENSG00000130193	190.657	0.460673	0.0975363	4.7231	2.32281e-06	7.14007e-06
NECTIN2	ENSG00000130202	2860.44	0.393844	0.0605017	6.50963	7.53382e-11	4.08034e-10
APOE	ENSG00000130203	12200.4	0.34645	0.135656	2.55389	0.0106527	0.0187197
TOMM40	ENSG00000130204	2100.97	-0.538994	0.05463	-9.86625	5.83015e-23	1.06534e-21
APOC1	ENSG00000130208	370.105	0.241743	0.143265	1.68739	0.091528	0.131034
GADD45G	ENSG00000130222	469.112	0.585771	0.159336	3.67632	0.000236626	0.000549814
XPO7	ENSG00000130227	1550.8	0.414488	0.0427544	9.69463	3.17776e-22	5.44205e-21
FAM98C	ENSG00000130244	144.399	0.379912	0.0578389	6.56846	5.08378e-11	2.81853e-10
SAFB2	ENSG00000130254	1709.83	-0.133103	0.0297388	-4.47574	7.61467e-06	2.1921e-05
RPL36	ENSG00000130255	2191.71	-0.486506	0.0800571	-6.07699	1.22463e-09	5.72796e-09
ATP8B3	ENSG00000130270	42.6278	0.112355	0.0978182	1.14861	0.250718	0.316977
GTPBP3	ENSG00000130299	378.632	-0.234501	0.061682	-3.80178	0.00014366	0.00034498
PLVAP	ENSG00000130300	17.5753	-1.14767	0.201574	-5.69354	1.24431e-08	5.09908e-08
BST2	ENSG00000130303	3970.09	0.205157	0.0842311	2.43565	0.0148652	0.0254635
SLC27A1	ENSG00000130304	669.341	0.226732	0.054268	4.17801	2.94071e-05	7.79384e-05
NSUN5	ENSG00000130305	695.801	0.114649	0.043851	2.6145	0.00893583	0.0158854
COLGALT1	ENSG00000130309	7211.3	0.275676	0.0434342	6.34697	2.19597e-10	1.12766e-09
DDA1	ENSG00000130311	1070.45	0.118014	0.0502429	2.34886	0.0188309	0.0315456
MRPL34	ENSG00000130312	1057.32	0.14433	0.0557461	2.58906	0.00962383	0.017046
PGLS	ENSG00000130313	919.302	-0.11258	0.0514889	-2.1865	0.0287794	0.046345
LSM7	ENSG00000130332	357.088	-0.429121	0.0728737	-5.88855	3.89595e-09	1.70168e-08
TULP4	ENSG00000130338	2457.79	-0.0425274	0.0568744	-0.747742	0.454616	0.528256
SNX9	ENSG00000130340	2871.35	0.0265566	0.0574915	0.461922	0.644137	0.706055
RTN4IP1	ENSG00000130347	261.713	0.357878	0.0516607	6.92748	4.28418e-12	2.67002e-11
QRSL1	ENSG00000130348	720.895	-0.123556	0.03696	-3.34298	0.000828837	0.00176917
C6orf203	ENSG00000130349	423.56	-0.118312	0.0438925	-2.6955	0.00702825	0.0127786
RSPH3	ENSG00000130363	726.933	0.682619	0.0540838	12.6215	1.60736e-36	1.03667e-34
MLLT1	ENSG00000130382	834.043	-0.0537113	0.0616947	-0.870599	0.383973	0.458213
AFDN	ENSG00000130396	1951.5	-0.0822146	0.0729381	-1.12718	0.259665	0.326731
ACTN4	ENSG00000130402	4510.94	-0.323636	0.0566164	-5.71629	1.08874e-08	4.50092e-08
NDUFA10	ENSG00000130414	2416.85	-0.297207	0.0377796	-7.86687	3.63636e-15	3.16186e-14
ARPC1B	ENSG00000130429	897.101	0.353377	0.0427456	8.26699	1.37385e-16	1.35458e-15
ZSWIM6	ENSG00000130449	1415.03	0.250853	0.0505692	4.9606	7.02767e-07	2.31186e-06
FCHO1	ENSG00000130475	106.611	0.61607	0.0920835	6.69034	2.22646e-11	1.27824e-10
MAP1S	ENSG00000130479	2657.1	0.462836	0.0756585	6.11743	9.50958e-10	4.5201e-09
SCO2	ENSG00000130489	49.022	-0.105525	0.109094	-0.967278	0.333405	0.406
PXDN	ENSG00000130508	490.173	-0.116997	0.208995	-0.559809	0.575609	0.64297
SSBP4	ENSG00000130511	1082.17	-0.0340904	0.0642512	-0.53058	0.59571	0.661795
GDF15	ENSG00000130513	241.889	0.290257	0.12868	2.25566	0.0240919	0.0394378
PGPEP1	ENSG00000130517	1710.45	0.665744	0.0544044	12.237	1.97297e-34	1.06284e-32
KIAA1683	ENSG00000130518	27.0772	0.946619	0.126667	7.47327	7.82239e-14	5.91942e-13
LSM4	ENSG00000130520	2503.74	-0.0798956	0.0507026	-1.57577	0.115079	0.160357
JUND	ENSG00000130522	1481.36	0.199196	0.0900244	2.21269	0.0269189	0.0435534
TRPM4	ENSG00000130529	1183.28	0.574928	0.0684858	8.39485	4.6649e-17	4.83691e-16
ZNF557	ENSG00000130544	396.931	0.0728181	0.039445	1.84607	0.0648822	0.0962993
CAMSAP1	ENSG00000130559	686.525	-0.369508	0.0442074	-8.35852	6.35088e-17	6.49879e-16
UBAC1	ENSG00000130560	1498.34	0.46342	0.0429532	10.789	3.88162e-27	1.05766e-25
ZBTB46	ENSG00000130584	457.618	0.674336	0.0777948	8.66813	4.39267e-18	5.01306e-17
HELZ2	ENSG00000130589	1401.3	-0.0132869	0.189316	-0.0701837	0.944047	0.957877
SAMD10	ENSG00000130590	55.6792	0.391619	0.0894401	4.37856	1.19466e-05	3.3468e-05
LSP1	ENSG00000130592	4311.7	0.133867	0.140682	0.951557	0.341322	0.414139
TNNI2	ENSG00000130598	43.7638	-0.137973	0.147434	-0.935828	0.349362	0.422431
COL5A1	ENSG00000130635	1406.1	-0.0741843	0.306469	-0.242062	0.808732	0.847743
ATXN10	ENSG00000130638	2058.78	-0.379157	0.034287	-11.0583	1.99781e-28	6.06678e-27
TUBGCP2	ENSG00000130640	1600.41	0.0603398	0.0418759	1.44092	0.149608	0.201651
PNPLA7	ENSG00000130653	97.9622	0.216487	0.106064	2.04109	0.0412417	0.0641578
PAK4	ENSG00000130669	393.797	0.21466	0.0649874	3.3031	0.000956232	0.00202327
ZNF337	ENSG00000130684	51.0794	-0.26158	0.0688379	-3.79995	0.000144726	0.000347421
CEP85	ENSG00000130695	686.868	-0.141385	0.0402086	-3.51628	0.000437646	0.000976559
TAF4	ENSG00000130699	313.873	-0.222878	0.0573377	-3.8871	0.000101447	0.000249188
LAMA5	ENSG00000130702	594.887	-0.641749	0.133777	-4.79716	1.60935e-06	5.05642e-06
OSBPL2	ENSG00000130703	693.611	0.191252	0.0397967	4.80573	1.54188e-06	4.8542e-06
ADRM1	ENSG00000130706	1363.21	-0.161073	0.0382678	-4.2091	2.56389e-05	6.85068e-05
ASS1	ENSG00000130707	252.377	-0.464005	0.156455	-2.96574	0.00301953	0.00585819
EXOSC2	ENSG00000130713	580.569	-0.677501	0.0524202	-12.9244	3.2768e-38	2.5454e-36
POMT1	ENSG00000130714	643.281	0.0455794	0.0425004	1.07245	0.283519	0.352332
UCK1	ENSG00000130717	609.228	-0.059432	0.0436955	-1.36014	0.173786	0.230003
PRRC2B	ENSG00000130723	2974.28	-0.292018	0.0486714	-5.9998	1.9756e-09	8.9661e-09
CHMP2A	ENSG00000130724	1470.23	0.0145035	0.0446791	0.324615	0.745472	0.794281
UBE2M	ENSG00000130725	1401.41	-0.00763708	0.0880096	-0.0867755	0.93085	0.946648
TRIM28	ENSG00000130726	3022.35	-0.239728	0.0781585	-3.0672	0.00216076	0.00429162
METTL26	ENSG00000130731	392.128	-0.314008	0.067422	-4.65735	3.20307e-06	9.68498e-06
YIPF2	ENSG00000130733	275.526	-0.0264731	0.0449358	-0.589132	0.555773	0.624384
ATG4D	ENSG00000130734	228.104	0.0116196	0.0628139	0.184984	0.853242	0.885095
EIF2S3	ENSG00000130741	8617.36	-0.11398	0.0477185	-2.38859	0.016913	0.0286398
TMEM160	ENSG00000130748	336.798	-0.0640737	0.0676386	-0.947296	0.343488	0.416331
ZC3H4	ENSG00000130749	924.812	0.0220381	0.0558039	0.39492	0.692902	0.748766
NPAS1	ENSG00000130751	67.6124	0.7386	0.133906	5.51582	3.47155e-08	1.34352e-07
GMFG	ENSG00000130755	1371.55	0.168638	0.0692986	2.4335	0.0149538	0.0255842
MAP3K10	ENSG00000130758	138.115	-0.00423355	0.0754858	-0.056084	0.955275	0.965576
LRRC47	ENSG00000130764	897.075	-0.0711059	0.0270646	-2.62726	0.00860747	0.0153658
SESN2	ENSG00000130766	937.208	0.452566	0.0649215	6.97097	3.14771e-12	1.99715e-11
ATPIF1	ENSG00000130770	1344.35	0.276449	0.056876	4.86056	1.17055e-06	3.74568e-06
MED18	ENSG00000130772	317.916	0.119767	0.0590268	2.02903	0.0424553	0.0659364
THEMIS2	ENSG00000130775	2530.66	0.472676	0.0571641	8.26875	1.35367e-16	1.33562e-15
CLIP1	ENSG00000130779	2646.9	0.0737372	0.0432674	1.70422	0.0883397	0.127078
HIP1R	ENSG00000130787	39.8578	-0.577427	0.112082	-5.15182	2.57967e-07	8.99333e-07
ZNF317	ENSG00000130803	1013.67	-0.124548	0.0398256	-3.12733	0.00176401	0.00356915
PPAN	ENSG00000130810	81.7602	-0.480507	0.0674262	-7.12642	1.03014e-12	6.89049e-12
EIF3G	ENSG00000130811	1624.31	-0.0088367	0.0392667	-0.225043	0.821946	0.858649
ANGPTL6	ENSG00000130812	27.1808	0.790791	0.133592	5.91943	3.23063e-09	1.42525e-08
C19orf66	ENSG00000130813	705.273	-0.105752	0.0807499	-1.30963	0.190321	0.249484
DNMT1	ENSG00000130816	3576.23	0.215708	0.0506254	4.26086	2.03639e-05	5.51883e-05
ZNF426	ENSG00000130818	325.625	0.188418	0.0445662	4.22783	2.35953e-05	6.3517e-05
SLC6A8	ENSG00000130821	124.36	0.734741	0.0962907	7.63044	2.33952e-14	1.86578e-13
DKC1	ENSG00000130826	1661.03	-0.641766	0.0511498	-12.5468	4.13923e-36	2.56377e-34
PLXNA3	ENSG00000130827	1004.29	-0.149598	0.0680523	-2.19828	0.0279288	0.0450682
MPP1	ENSG00000130830	8744.91	0.336174	0.0484345	6.94079	3.8991e-12	2.44085e-11
ZNF331	ENSG00000130844	369.331	0.174715	0.0935952	1.8667	0.0619429	0.0924541
ZNF236	ENSG00000130856	502.425	0.0732406	0.0379083	1.93204	0.053354	0.0808533
LRP3	ENSG00000130881	227.799	-0.862926	0.0881056	-9.79423	1.19206e-22	2.12695e-21
C12orf65	ENSG00000130921	230.566	-0.179218	0.0477045	-3.75683	0.000172081	0.00040821
NOL11	ENSG00000130935	1058.83	-0.438098	0.0455113	-9.62615	6.20119e-22	1.02817e-20
UBE4B	ENSG00000130939	1446.6	0.271474	0.0370313	7.33093	2.28564e-13	1.64547e-12
HABP4	ENSG00000130956	219.75	-0.437798	0.0650325	-6.732	1.6735e-11	9.70683e-11
SLC35D2	ENSG00000130958	594.098	0.173143	0.0443912	3.9004	9.60329e-05	0.000236881
PRRG1	ENSG00000130962	496.452	-0.193718	0.0761698	-2.54324	0.010983	0.0192665
UBA1	ENSG00000130985	7469.17	0.0316137	0.0515566	0.613185	0.539754	0.60926
POLN	ENSG00000130997	54.5386	0.190977	0.0871493	2.19138	0.0284242	0.0458098
PPIL4	ENSG00000131013	1385.02	0.198883	0.0310373	6.40787	1.47562e-10	7.71561e-10
ULBP2	ENSG00000131015	23.9093	0.0117659	0.183447	0.0641378	0.94886	0.961166
AKAP12	ENSG00000131016	254.419	-0.00295043	0.142313	-0.020732	0.983459	0.987262
SYNE1	ENSG00000131018	1675.96	0.598759	0.0786634	7.61166	2.70605e-14	2.14108e-13
LATS1	ENSG00000131023	1933.08	0.15673	0.0618918	2.53232	0.0113309	0.0198273
EPS8L1	ENSG00000131037	120.681	0.355699	0.0741966	4.79401	1.63483e-06	5.13303e-06
LILRB2	ENSG00000131042	3745.23	0.653575	0.121333	5.38662	7.17939e-08	2.67467e-07
AAR2	ENSG00000131043	741.89	-0.192159	0.038598	-4.97848	6.40843e-07	2.12106e-06
RBM39	ENSG00000131051	5173.44	-0.133103	0.0330719	-4.02466	5.7058e-05	0.000145227
ZNF341	ENSG00000131061	177.709	0.150346	0.0664125	2.26382	0.0235854	0.0386853
GGT7	ENSG00000131067	239.982	0.631448	0.0680589	9.27796	1.72756e-20	2.47599e-19
ACSS2	ENSG00000131069	1340.41	0.600102	0.0482831	12.4288	1.82329e-35	1.07261e-33
EDA2R	ENSG00000131080	96.2528	-0.0288358	0.119377	-0.241553	0.809127	0.848021
ARHGEF9	ENSG00000131089	401.938	-0.0517906	0.0537943	-0.962753	0.335672	0.408523
HIGD1B	ENSG00000131097	14.8427	0.110642	0.0955538	1.1579	0.246903	0.31297
ATP6V1E1	ENSG00000131100	3860.02	0.0642728	0.0395904	1.62345	0.104494	0.147464
ZNF227	ENSG00000131115	253.234	0.0928186	0.0319717	2.90315	0.00369429	0.00705634
ZNF428	ENSG00000131116	363.98	-0.00653454	0.056207	-0.116259	0.907448	0.928177
ZNF141	ENSG00000131127	416.823	0.0276842	0.0457662	0.604906	0.545241	0.614319
COX4I1	ENSG00000131143	6318.69	-0.251543	0.0531833	-4.72974	2.24809e-06	6.92553e-06
EMC8	ENSG00000131148	993.141	-0.180781	0.0315972	-5.72142	1.05636e-08	4.37222e-08
GSE1	ENSG00000131149	543.519	0.578711	0.06907	8.37861	5.35545e-17	5.50824e-16
GINS2	ENSG00000131153	252.059	-0.61636	0.118419	-5.20492	1.94078e-07	6.87338e-07
CHMP1A	ENSG00000131165	1494.07	-0.0785931	0.0444865	-1.76667	0.0772831	0.112706
SH3BGRL	ENSG00000131171	7581.9	-0.0302172	0.0479724	-0.629887	0.528768	0.598881
COX7B	ENSG00000131174	1849.1	-0.226929	0.0687339	-3.30155	0.000961518	0.00203384
PRR7	ENSG00000131188	6.36347	0.0063426	0.196665	0.0322508	0.974272	0.97977
NFATC1	ENSG00000131196	497.156	-0.051841	0.0797195	-0.650293	0.515503	0.586503
IDO1	ENSG00000131203	465.519	0.401733	0.338102	1.1882	0.234754	0.300277
GJA9	ENSG00000131233	11.801	0.0871092	0.112698	0.772944	0.439555	0.513984
CAP1	ENSG00000131236	10036.1	0.18634	0.0449391	4.14649	3.37609e-05	8.87415e-05
PPT1	ENSG00000131238	8402.01	0.15975	0.0519875	3.07286	0.00212016	0.00422255
RAB11FIP4	ENSG00000131242	76.8286	1.59137	0.138322	11.5048	1.24767e-30	4.62854e-29
RLIM	ENSG00000131263	3845.55	0.0989541	0.0488559	2.02543	0.0428232	0.066449
ABCB7	ENSG00000131269	614.119	-0.0886486	0.0322177	-2.75155	0.00593134	0.0109213
TRAF3	ENSG00000131323	3177.15	0.517862	0.0811555	6.3811	1.75817e-10	9.13158e-10
HAUS8	ENSG00000131351	348.084	-0.150919	0.054004	-2.79458	0.00519665	0.00966211
ADGRE3	ENSG00000131355	30.111	1.72235	0.239397	7.19453	6.26779e-13	4.2925e-12
MRPS25	ENSG00000131368	1191.61	-0.436455	0.0500327	-8.72338	2.70008e-18	3.12968e-17
SH3BP5	ENSG00000131370	256.056	0.400522	0.118594	3.37725	0.000732131	0.00157711
HACL1	ENSG00000131373	373.611	0.338409	0.0385435	8.77993	1.63578e-18	1.92783e-17
TBC1D5	ENSG00000131374	1410.64	0.2637	0.0421114	6.26197	3.80152e-10	1.90415e-09
CAPN7	ENSG00000131375	981.484	0.0661388	0.0371001	1.78271	0.0746335	0.109136
RFTN1	ENSG00000131378	1793.58	-0.304852	0.0562093	-5.42352	5.84359e-08	2.20388e-07
RBSN	ENSG00000131381	813.924	0.0428106	0.0346714	1.23476	0.216922	0.280015
SLC6A6	ENSG00000131389	6291.9	0.106743	0.0592066	1.80289	0.0714053	0.10483
KCNC3	ENSG00000131398	400.065	0.616263	0.115684	5.32712	9.97825e-08	3.66495e-07
NR1H2	ENSG00000131408	928.167	0.177133	0.047936	3.69519	0.000219724	0.000512835
PDLIM4	ENSG00000131435	198.351	1.2629	0.139268	9.06812	1.21089e-19	1.59262e-18
KIF3A	ENSG00000131437	296.081	0.0729449	0.054878	1.32922	0.183776	0.241937
MGAT1	ENSG00000131446	8722.18	0.312572	0.0482424	6.4792	9.22078e-11	4.93882e-10
GFPT2	ENSG00000131459	295.008	-0.906031	0.1948	-4.65109	3.3019e-06	9.97094e-06
TUBG1	ENSG00000131462	768.92	-0.20538	0.0443152	-4.63453	3.5775e-06	1.0757e-05
PSME3	ENSG00000131467	4933.05	-0.321189	0.0523655	-6.1336	8.59134e-10	4.10028e-09
RPL27	ENSG00000131469	3300.86	-0.502145	0.0813325	-6.17397	6.65944e-10	3.22645e-09
PSMC3IP	ENSG00000131470	139.265	-0.642175	0.0812741	-7.90135	2.75899e-15	2.42143e-14
AOC3	ENSG00000131471	42.1999	-0.345901	0.136041	-2.54262	0.0110023	0.0192956
ACLY	ENSG00000131473	3225.48	-0.105449	0.0460333	-2.29072	0.0219799	0.0362762
VPS25	ENSG00000131475	1028.64	0.0356566	0.0403801	0.883024	0.377223	0.451422
RAMP2	ENSG00000131477	7.4002	0.310158	0.209636	1.4795	0.139005	0.189345
AOC2	ENSG00000131480	28.5226	-0.251148	0.113591	-2.21097	0.0270377	0.0437357
G6PC	ENSG00000131482	28.5757	1.03344	0.258614	3.99607	6.4402e-05	0.000162829
NA	ENSG00000131484	3.31713	0.206786	0.179284	1.1534	0.248748	0.314797
NDUFA2	ENSG00000131495	626.828	-0.0960354	0.061377	-1.56468	0.117658	0.163514
ANKHD1	ENSG00000131503	149.538	-0.0427617	0.0446847	-0.956965	0.338585	0.411488
DIAPH1	ENSG00000131504	2697.53	0.11015	0.0447192	2.46316	0.0137719	0.0237353
NDFIP1	ENSG00000131507	5759.4	0.178941	0.0477547	3.74708	0.000178906	0.000422332
UBE2D2	ENSG00000131508	2834.45	-0.168072	0.0281658	-5.96723	2.41311e-09	1.08328e-08
EXOC4	ENSG00000131558	1470.99	0.236409	0.043253	5.46572	4.61026e-08	1.75855e-07
ACAP3	ENSG00000131584	552.701	-0.8344	0.0635943	-13.1207	2.50647e-39	2.14884e-37
C1orf159	ENSG00000131591	308.961	-0.501476	0.0666164	-7.52781	5.15992e-14	3.97526e-13
PPFIA1	ENSG00000131626	2540.33	0.064778	0.0338428	1.91409	0.0556093	0.0839723
KREMEN2	ENSG00000131650	29.3741	-0.343344	0.12048	-2.84981	0.0043746	0.00823715
THOC6	ENSG00000131652	532.616	-0.338849	0.0513338	-6.60089	4.08695e-11	2.29117e-10
TRAF7	ENSG00000131653	1306.86	-0.129015	0.0482135	-2.67591	0.0074527	0.013472
NINJ1	ENSG00000131669	11697.5	-0.650775	0.0629804	-10.333	4.99896e-25	1.1086e-23
NPHP4	ENSG00000131697	243.968	-0.331764	0.0518945	-6.39305	1.62613e-10	8.46793e-10
MAP1B	ENSG00000131711	702.211	-0.26054	0.195722	-1.33117	0.183132	0.241179
IL13RA1	ENSG00000131724	4642.88	0.691893	0.0680708	10.1643	2.86107e-24	5.88108e-23
WDR44	ENSG00000131725	861.12	0.0862862	0.0586443	1.47135	0.141197	0.19195
CKMT2	ENSG00000131730	29.2231	0.0135406	0.0915583	0.14789	0.882429	0.908534
ZCCHC9	ENSG00000131732	579.627	0.0656689	0.0538503	1.21947	0.222665	0.286692
TOP2A	ENSG00000131747	5547.17	-0.921088	0.140352	-6.56269	5.28455e-11	2.92407e-10
STARD3	ENSG00000131748	1847.11	0.425968	0.0401384	10.6125	2.60732e-26	6.53456e-25
RARA	ENSG00000131759	612.018	0.199545	0.0605026	3.29813	0.000973315	0.00205632
KHDRBS3	ENSG00000131773	44.443	-0.616012	0.163595	-3.76547	0.000166237	0.00039528
CHD1L	ENSG00000131778	1214.29	-0.41634	0.0480078	-8.67233	4.23355e-18	4.83539e-17
PEX11B	ENSG00000131779	838.584	0.304388	0.041444	7.34457	2.06425e-13	1.49143e-12
FMO5	ENSG00000131781	88.7303	0.413398	0.0691036	5.98229	2.2002e-09	9.9373e-09
PIAS3	ENSG00000131788	564.595	0.439049	0.0650346	6.75101	1.46823e-11	8.60496e-11
PRKAB2	ENSG00000131791	463.27	-0.0967937	0.0447676	-2.16214	0.0306074	0.0490024
PDHA1	ENSG00000131828	2013.44	-0.278385	0.0466374	-5.96913	2.38517e-09	1.07142e-08
MCCC2	ENSG00000131844	2072.06	-0.285964	0.0513325	-5.57081	2.53557e-08	9.97484e-08
ZNF304	ENSG00000131845	349.182	0.05023	0.0559746	0.897371	0.369521	0.44345
ZSCAN5A	ENSG00000131848	137.035	0.126648	0.0634165	1.99709	0.0458156	0.0706401
ZNF132	ENSG00000131849	60.924	0.248834	0.120503	2.06497	0.0389262	0.0609061
SELENOS	ENSG00000131871	1054.29	0.108931	0.0575118	1.89406	0.0582167	0.0874682
CHSY1	ENSG00000131873	797.096	-0.152273	0.0665574	-2.28785	0.0221464	0.0365125
SNRPA1	ENSG00000131876	1094.4	-0.315113	0.0453197	-6.95311	3.57316e-12	2.25083e-11
LLGL1	ENSG00000131899	284.321	-0.107157	0.0618516	-1.73248	0.0831882	0.12038
THAP1	ENSG00000131931	361.065	-0.0804471	0.0394077	-2.0414	0.0412108	0.0641168
RHPN2	ENSG00000131941	28.804	-0.888687	0.13132	-6.76734	1.31172e-11	7.7125e-11
C19orf12	ENSG00000131943	804.579	-0.170432	0.0327487	-5.20425	1.94784e-07	6.89492e-07
FAAP24	ENSG00000131944	119.678	0.0373257	0.0595036	0.627284	0.530473	0.60052
ACTR10	ENSG00000131966	1967.08	0.0753718	0.0338912	2.22394	0.0261528	0.0424409
ABHD12B	ENSG00000131969	114.478	0.638127	0.112042	5.69543	1.23059e-08	5.04581e-08
GCH1	ENSG00000131979	3455.85	-0.084227	0.153884	-0.547342	0.584144	0.651159
LGALS3	ENSG00000131981	9012.52	0.209638	0.0907036	2.31125	0.0208193	0.0345656
DNAJB1	ENSG00000132002	6236.21	0.0838533	0.0716974	1.16955	0.242184	0.308127
ZSWIM4	ENSG00000132003	480.678	0.836567	0.116661	7.1709	7.4504e-13	5.05563e-12
FBXW9	ENSG00000132004	87.0313	-0.404195	0.086253	-4.68616	2.78378e-06	8.48655e-06
RFX1	ENSG00000132005	521.179	0.218052	0.0624306	3.4927	0.000478155	0.00105938
DCAF15	ENSG00000132017	493.433	0.007351	0.0487245	0.150868	0.880079	0.906737
CC2D1A	ENSG00000132024	508.073	0.202135	0.048416	4.17496	2.98043e-05	7.89361e-05
MATN3	ENSG00000132031	11.4204	-0.0645096	0.219006	-0.294556	0.768333	0.813645
TRIM21	ENSG00000132109	2409.88	0.0284463	0.0778816	0.36525	0.714924	0.767785
SPATA6	ENSG00000132122	50.1731	-0.115218	0.126966	-0.907472	0.364157	0.437798
LRRC41	ENSG00000132128	1765.23	-0.207516	0.0344076	-6.03111	1.62837e-09	7.48198e-09
CCT6B	ENSG00000132141	32.3972	0.0821748	0.0868418	0.946259	0.344017	0.4169
DHX30	ENSG00000132153	1650.45	-0.322834	0.0397525	-8.12111	4.6193e-16	4.34721e-15
RAF1	ENSG00000132155	2749.24	0.0798646	0.0374326	2.13356	0.0328791	0.0522528
PPARG	ENSG00000132170	360.181	-0.376466	0.120603	-3.12154	0.00179909	0.00363541
NUP210	ENSG00000132182	701.616	-0.365193	0.0977065	-3.73765	0.000185747	0.000437895
FCRLA	ENSG00000132185	14.9764	0.550897	0.171823	3.20619	0.00134503	0.00277208
HSD17B7	ENSG00000132196	342.713	0.456546	0.0579639	7.87638	3.3699e-15	2.93743e-14
ENOSF1	ENSG00000132199	3182.64	-0.135092	0.0491461	-2.74879	0.00598153	0.0110079
EMILIN2	ENSG00000132205	3364.57	0.619041	0.0608957	10.1656	2.82423e-24	5.81386e-23
ARFIP2	ENSG00000132254	715.329	-0.284704	0.0396977	-7.17179	7.40231e-13	5.02785e-12
TRIM5	ENSG00000132256	731.011	-0.308665	0.0953307	-3.23784	0.0012044	0.00250242
TRIM22	ENSG00000132274	3771.57	-0.0346425	0.111725	-0.310071	0.756507	0.803379
RRP8	ENSG00000132275	453.954	-0.353977	0.0382712	-9.24916	2.26256e-20	3.21654e-19
TIMM10B	ENSG00000132286	1263.59	0.17226	0.0477991	3.60384	0.000313555	0.000713227
EFR3A	ENSG00000132294	3497.17	-0.104246	0.0650171	-1.60336	0.108855	0.15279
PTCD3	ENSG00000132300	1523.38	-0.292047	0.0394534	-7.40233	1.33818e-13	9.86616e-13
IMMT	ENSG00000132305	3162.33	-0.108112	0.0255927	-4.22434	2.39644e-05	6.44489e-05
MRPL35	ENSG00000132313	1188.4	0.129086	0.0364874	3.53782	0.000403438	0.000904822
ILKAP	ENSG00000132323	780.116	-0.23789	0.034661	-6.86332	6.72766e-12	4.10551e-11
PER2	ENSG00000132326	202.446	-0.508781	0.0596503	-8.52939	1.47115e-17	1.59479e-16
RAMP1	ENSG00000132329	22.9598	0.206902	0.210155	0.984521	0.324859	0.397003
SCLY	ENSG00000132330	116.857	-0.188299	0.063121	-2.98314	0.00285304	0.00555746
PTPRE	ENSG00000132334	6763.97	-0.180683	0.05739	-3.14833	0.00164206	0.00333874
RAN	ENSG00000132341	8088.53	-0.65454	0.0467329	-14.006	1.43297e-44	2.2895e-42
PRKAA1	ENSG00000132356	2483.76	0.333966	0.0443911	7.52327	5.34231e-14	4.10677e-13
CARD6	ENSG00000132357	678.948	0.279857	0.0505711	5.53392	3.13145e-08	1.21861e-07
RAP1GAP2	ENSG00000132359	352.4	0.266942	0.0777073	3.43523	0.000592049	0.00129519
CLUH	ENSG00000132361	1881.85	-0.741558	0.0567347	-13.0706	4.84606e-39	4.00797e-37
INPP5K	ENSG00000132376	438.501	0.312955	0.0405861	7.7109	1.24929e-14	1.02181e-13
MYBBP1A	ENSG00000132382	1295.68	-0.72941	0.0708632	-10.2932	7.56089e-25	1.64053e-23
RPA1	ENSG00000132383	2115.6	0.0513673	0.0518422	0.990838	0.321765	0.393563
SERPINF1	ENSG00000132386	2618.36	-0.729532	0.107648	-6.77701	1.22684e-11	7.23852e-11
UBE2G1	ENSG00000132388	1710.59	0.0131506	0.0302532	0.434685	0.663791	0.723032
EEFSEC	ENSG00000132394	295.436	-0.40054	0.0566969	-7.06458	1.611e-12	1.05352e-11
TBC1D14	ENSG00000132405	1383.35	0.709364	0.0615666	11.5219	1.02351e-30	3.83749e-29
TMEM128	ENSG00000132406	562.632	0.133574	0.0488752	2.73296	0.00627672	0.0115045
COQ3	ENSG00000132423	112.996	0.272119	0.0642219	4.23716	2.26365e-05	6.1053e-05
PNISR	ENSG00000132424	3520.68	0.0462692	0.0484356	0.955273	0.33944	0.412259
POPDC3	ENSG00000132429	53.1312	-0.134899	0.172239	-0.783206	0.433506	0.508052
SEC61G	ENSG00000132432	738.07	0.0239621	0.0827101	0.289712	0.772037	0.816952
LANCL2	ENSG00000132434	354.2	-0.0276885	0.0502261	-0.551277	0.581444	0.648252
FIGNL1	ENSG00000132436	391.213	-0.146979	0.0636068	-2.31074	0.0208473	0.0345964
GRSF1	ENSG00000132463	3289.06	0.0547146	0.027741	1.97234	0.0485713	0.0743508
ANKRD17	ENSG00000132466	3631.83	-0.00628716	0.0364	-0.172724	0.862868	0.89271
UTP3	ENSG00000132467	674.214	-0.00939314	0.0472641	-0.198737	0.842468	0.876376
WBP2	ENSG00000132471	3935.75	0.340946	0.0549418	6.20558	5.44939e-10	2.66685e-09
H3F3B	ENSG00000132475	13880.1	-0.0195661	0.042882	-0.456278	0.64819	0.709833
UNK	ENSG00000132478	698.091	0.298797	0.0493282	6.05733	1.38395e-09	6.413e-09
TRIM47	ENSG00000132481	187.465	0.536761	0.125528	4.27602	1.9026e-05	5.18825e-05
ZRANB2	ENSG00000132485	2246.83	-0.153539	0.0464991	-3.30198	0.000960035	0.00203101
EIF5A	ENSG00000132507	3244.31	-0.412637	0.0882736	-4.67452	2.94635e-06	8.95305e-06
KDM6B	ENSG00000132510	1117.21	-0.879962	0.0866317	-10.1575	3.06801e-24	6.26069e-23
CLEC10A	ENSG00000132514	317.052	1.39523	0.149755	9.31679	1.19919e-20	1.74721e-19
GPS2	ENSG00000132522	83.8373	-0.153585	0.0461839	-3.32551	0.00088256	0.00187614
XAF1	ENSG00000132530	745.8	0.198719	0.178607	1.11261	0.265878	0.333504
DLG4	ENSG00000132535	1036.83	0.547927	0.0738032	7.42416	1.13499e-13	8.43446e-13
RIDA	ENSG00000132541	305.547	0.117914	0.054818	2.15102	0.0314748	0.0502482
VPS13B	ENSG00000132549	1471.98	0.242224	0.0458732	5.28029	1.28978e-07	4.6786e-07
MATN2	ENSG00000132561	113.4	-0.70637	0.111429	-6.33919	2.3098e-10	1.18223e-09
PCBD2	ENSG00000132570	506.27	-0.11347	0.0365461	-3.10486	0.00190369	0.00382643
SDF2	ENSG00000132581	635.76	0.113358	0.0431842	2.62499	0.00866514	0.0154491
FLOT2	ENSG00000132589	2557.54	0.199552	0.0885282	2.25411	0.0241894	0.039579
ERAL1	ENSG00000132591	797.991	-0.169236	0.0366695	-4.61518	3.92753e-06	1.17392e-05
PRMT7	ENSG00000132600	431.294	0.00681628	0.0592112	0.115118	0.908352	0.928966
NIP7	ENSG00000132603	804.009	-0.565919	0.0534535	-10.5871	3.41929e-26	8.47889e-25
TERF2	ENSG00000132604	682.176	-0.0946382	0.0333254	-2.83982	0.00451389	0.00847448
VPS4A	ENSG00000132612	921.142	-0.177633	0.0294843	-6.02467	1.6945e-09	7.77315e-09
MTSS1L	ENSG00000132613	46.496	-0.619873	0.170838	-3.62842	0.000285157	0.000652132
ANKEF1	ENSG00000132623	122.607	0.664539	0.0783123	8.48575	2.14324e-17	2.28634e-16
PCED1A	ENSG00000132635	638.001	-0.177533	0.0670092	-2.64939	0.00806381	0.014478
BTBD3	ENSG00000132640	562.031	-0.0975213	0.0528057	-1.84679	0.0647771	0.0961637
PCNA	ENSG00000132646	2349.22	-0.154817	0.0659234	-2.34844	0.0188521	0.0315736
NXT1	ENSG00000132661	409.079	-0.347638	0.0547175	-6.35333	2.10706e-10	1.08398e-09
POLR3F	ENSG00000132664	337.282	-0.0069759	0.0357068	-0.195366	0.845106	0.878536
RIN2	ENSG00000132669	2491.94	-0.512255	0.0865835	-5.91631	3.29249e-09	1.44981e-08
PTPRA	ENSG00000132670	1527.45	-0.267019	0.0286334	-9.32545	1.10516e-20	1.62029e-19
DAP3	ENSG00000132676	2243.13	-0.137836	0.032672	-4.21878	2.45626e-05	6.58939e-05
KIAA0907	ENSG00000132680	1418.41	-0.0233689	0.0396923	-0.588752	0.556027	0.62447
NES	ENSG00000132688	193.375	0.298745	0.135753	2.20066	0.02776	0.0448318
BCAN	ENSG00000132692	38.6376	0.0115739	0.127947	0.0904586	0.927923	0.944584
ARHGEF11	ENSG00000132694	1999.03	0.290396	0.0655632	4.42925	9.45592e-06	2.69076e-05
DCAF8	ENSG00000132716	1090.97	-0.0619474	0.0321623	-1.92609	0.0540933	0.0818942
SYT11	ENSG00000132718	290.487	1.09209	0.164874	6.62378	3.50127e-11	1.97148e-10
IGHMBP2	ENSG00000132740	561.286	-0.0826818	0.0388178	-2.13	0.0331716	0.0526629
TESMIN	ENSG00000132749	99.2507	0.0119675	0.0731593	0.163581	0.870061	0.899027
MMACHC	ENSG00000132763	188.848	-0.157962	0.0742709	-2.12684	0.0334332	0.0530553
DPH2	ENSG00000132768	421.744	-0.780422	0.0602316	-12.957	2.14393e-38	1.70303e-36
TOE1	ENSG00000132773	242.327	-0.250942	0.0459406	-5.4623	4.70008e-08	1.79136e-07
NASP	ENSG00000132780	2489.54	-0.427298	0.0535705	-7.97637	1.50697e-15	1.35341e-14
MUTYH	ENSG00000132781	202.505	-0.263866	0.0532592	-4.95438	7.25615e-07	2.3809e-06
CTNNBL1	ENSG00000132792	1538.5	0.122662	0.042228	2.90475	0.00367547	0.00702231
LPIN3	ENSG00000132793	239.663	0.186676	0.0803364	2.32368	0.0201426	0.0335352
ZSWIM3	ENSG00000132801	99.0216	0.124966	0.0478093	2.61385	0.00895281	0.0159125
RBM38	ENSG00000132819	850.27	0.124993	0.113634	1.09996	0.271349	0.339609
OSER1	ENSG00000132823	920.887	0.161857	0.0445969	3.62933	0.00028416	0.000649957
SERINC3	ENSG00000132824	3017.99	0.25278	0.0305526	8.2736	1.29969e-16	1.28416e-15
PPP1R3D	ENSG00000132825	274.127	0.23884	0.0478825	4.98806	6.09893e-07	2.02052e-06
AP3B1	ENSG00000132842	2864.52	0.147183	0.0439158	3.35149	0.000803784	0.00172051
ZBED3	ENSG00000132846	259.031	0.0342721	0.0931686	0.36785	0.712985	0.766346
ANGPTL3	ENSG00000132855	17.2659	-0.143707	0.13162	-1.09184	0.274905	0.343508
SYT4	ENSG00000132872	14.542	1.1026	0.233553	4.72099	2.34703e-06	7.20981e-06
FBXO44	ENSG00000132879	167.11	-0.0762063	0.0631748	-1.20628	0.22771	0.292411
RSG1	ENSG00000132881	47.62	-0.167367	0.0743216	-2.25193	0.0243264	0.0397893
CASP9	ENSG00000132906	369.004	0.585102	0.0535821	10.9197	9.27696e-28	2.62443e-26
DCTN4	ENSG00000132912	2919.85	0.138924	0.034767	3.99585	6.44629e-05	0.000162954
ZMYM5	ENSG00000132950	394.106	0.10535	0.041033	2.56744	0.0102454	0.0180559
USPL1	ENSG00000132952	721.685	-0.322478	0.0436718	-7.38412	1.53464e-13	1.12615e-12
XPO4	ENSG00000132953	1136.25	-0.314783	0.0443748	-7.09374	1.30534e-12	8.62813e-12
POMP	ENSG00000132963	3901.32	-0.0518836	0.0595273	-0.871592	0.383431	0.457721
CDK8	ENSG00000132964	553.684	-0.0072356	0.0410257	-0.176367	0.860005	0.890665
ALOX5AP	ENSG00000132965	8284.95	0.379231	0.0851076	4.45591	8.35394e-06	2.38927e-05
WASF3	ENSG00000132970	161.337	-0.0476693	0.156079	-0.305417	0.760049	0.806512
MYH10	ENSG00000133026	310.384	-0.0445117	0.106289	-0.418779	0.675378	0.733267
PEMT	ENSG00000133027	154.978	-0.303527	0.0685407	-4.42842	9.49268e-06	2.70067e-05
SCO1	ENSG00000133028	1338.79	-0.296998	0.0287519	-10.3297	5.17316e-25	1.14363e-23
MPRIP	ENSG00000133030	789.559	-0.321351	0.0624119	-5.14888	2.62048e-07	9.12657e-07
CHI3L1	ENSG00000133048	4331.06	1.19425	0.207793	5.74731	9.06769e-09	3.78876e-08
MYBPH	ENSG00000133055	77.5568	0.0309151	0.169999	0.181854	0.855697	0.886988
PIK3C2B	ENSG00000133056	1585.74	0.130632	0.110171	1.18571	0.235735	0.301285
DSTYK	ENSG00000133059	394.025	0.50603	0.0539526	9.37916	6.65022e-21	9.91538e-20
CHIT1	ENSG00000133063	433.324	1.05611	0.259424	4.07098	4.68152e-05	0.000120686
SLC41A1	ENSG00000133065	640.7	-0.449576	0.0939999	-4.78273	1.7293e-06	5.41876e-06
CCNA1	ENSG00000133101	83.1378	-0.35609	0.199263	-1.78703	0.0739322	0.108223
COG6	ENSG00000133103	559.492	0.256552	0.058086	4.41676	1.00191e-05	2.84011e-05
SPART	ENSG00000133104	3306.75	-0.20647	0.0458905	-4.49919	6.82134e-06	1.97626e-05
EPSTI1	ENSG00000133106	1599.65	0.254657	0.157592	1.61593	0.10611	0.14946
POSTN	ENSG00000133110	694.677	-0.189089	0.361425	-0.523176	0.600852	0.666823
RFXAP	ENSG00000133111	133.223	-0.163111	0.0598897	-2.72352	0.00645909	0.0118187
TPT1	ENSG00000133112	14853.2	-0.46664	0.0754198	-6.18724	6.12283e-10	2.97776e-09
GPALPP1	ENSG00000133114	503.296	-0.043107	0.0369822	-1.16561	0.243771	0.309641
RFC3	ENSG00000133119	470.331	-0.624978	0.0895344	-6.98032	2.94516e-12	1.87626e-11
STARD13	ENSG00000133121	677.532	-0.19234	0.0795457	-2.41799	0.0156067	0.0265815
MORC4	ENSG00000133131	78.6116	-0.377554	0.119443	-3.16095	0.00157256	0.00320484
BEX2	ENSG00000133134	5.56309	-0.385715	0.241343	-1.5982	0.109998	0.154134
RNF128	ENSG00000133135	22.1844	-0.0940661	0.259683	-0.362235	0.717177	0.769674
TBC1D8B	ENSG00000133138	124.192	0.363278	0.107116	3.39143	0.00069528	0.00150418
TCEAL4	ENSG00000133142	1173.03	-0.195764	0.0697336	-2.80731	0.00499574	0.00931444
BEX1	ENSG00000133169	18.8519	-0.112723	0.194519	-0.579494	0.562256	0.630459
FAM104A	ENSG00000133193	491.852	-0.00443651	0.0377819	-0.117424	0.906524	0.9274
SLC39A11	ENSG00000133195	873.85	0.194238	0.0478382	4.06032	4.90056e-05	0.00012594
EPHB2	ENSG00000133216	1725.84	0.802989	0.0726702	11.0498	2.19764e-28	6.63065e-27
SRRM1	ENSG00000133226	3089.28	-0.154133	0.0426914	-3.61041	0.000305712	0.000696422
BTBD2	ENSG00000133243	341.216	0.05635	0.0737315	0.76426	0.444712	0.51885
PRAM1	ENSG00000133246	1175.03	1.52266	0.092727	16.4209	1.35527e-60	8.66138e-58
KMT5C	ENSG00000133247	183.555	0.0383656	0.0734817	0.522111	0.601593	0.667434
ZNF414	ENSG00000133250	171.56	-0.0497342	0.0638793	-0.778565	0.436236	0.510825
PDE6B	ENSG00000133256	181.591	0.0232829	0.0858811	0.271106	0.786309	0.829184
HSPBP1	ENSG00000133265	357.498	-0.280823	0.0543066	-5.17108	2.3275e-07	8.16074e-07
CSNK1G2	ENSG00000133275	978.32	0.102025	0.0582153	1.75255	0.0796799	0.115829
SLF1	ENSG00000133302	190.65	-0.0641945	0.0672096	-0.955138	0.339508	0.412289
CNDP2	ENSG00000133313	7777.78	-0.146675	0.0436572	-3.3597	0.000780261	0.0016736
MACROD1	ENSG00000133315	91.3844	-1.12772	0.090854	-12.4124	2.23864e-35	1.31147e-33
WDR74	ENSG00000133316	178.473	-0.822179	0.0744183	-11.0481	2.23968e-28	6.74303e-27
LGALS12	ENSG00000133317	378.803	1.2498	0.203205	6.15041	7.72807e-10	3.71476e-09
RTN3	ENSG00000133318	4087.77	0.187459	0.0388207	4.82884	1.37328e-06	4.34593e-06
RARRES3	ENSG00000133321	11.2563	0.133203	0.203111	0.655815	0.511943	0.583158
MYH11	ENSG00000133392	91.4518	0.249058	0.0844257	2.95002	0.00317751	0.00613342
FOPNL	ENSG00000133393	1399.94	-0.177536	0.0463629	-3.82928	0.000128517	0.000310953
MED10	ENSG00000133398	1118.85	-0.303326	0.0476266	-6.36884	1.90465e-10	9.849e-10
PDZD2	ENSG00000133401	68.9709	-0.0902996	0.0756786	-1.1932	0.232792	0.298228
MORC2	ENSG00000133422	458.107	-0.0117147	0.0595938	-0.196576	0.844159	0.877811
LARGE1	ENSG00000133424	129.46	-0.277029	0.104021	-2.66321	0.00773993	0.0139553
GSTT2B	ENSG00000133433	22.0909	0.0120355	0.160365	0.075051	0.940174	0.954714
SLC2A11	ENSG00000133460	160.247	0.0708344	0.0701755	1.00939	0.312788	0.384125
C1QTNF6	ENSG00000133466	54.3811	0.0919033	0.116557	0.788484	0.430414	0.504848
GIMAP6	ENSG00000133561	1516.99	0.779685	0.0909854	8.56934	1.04077e-17	1.14501e-16
GIMAP4	ENSG00000133574	1420.62	0.579239	0.0886874	6.53124	6.52268e-11	3.56151e-10
ADCK2	ENSG00000133597	600.746	-0.0214715	0.0606738	-0.353885	0.723425	0.774996
MKRN1	ENSG00000133606	2082.4	0.321332	0.0371286	8.65457	4.94788e-18	5.61933e-17
AGAP3	ENSG00000133612	2076.22	0.385066	0.0568114	6.77797	1.21879e-11	7.19704e-11
KRBA1	ENSG00000133619	203.073	-0.103979	0.0734791	-1.41509	0.157043	0.210308
ACTR3B	ENSG00000133627	116.81	-0.327825	0.0552715	-5.93118	3.00767e-09	1.33232e-08
BTG1	ENSG00000133639	1845.12	-0.916062	0.092294	-9.92547	3.22564e-23	5.98319e-22
C12orf29	ENSG00000133641	364.907	-0.593647	0.0507823	-11.6901	1.43295e-31	5.92567e-30
ATP13A3	ENSG00000133657	13394.4	0.229007	0.0810598	2.82516	0.00472573	0.00884032
TMEM254	ENSG00000133678	306.935	0.297379	0.0511736	5.81118	6.20352e-09	2.64147e-08
TMTC1	ENSG00000133687	49.671	0.744861	0.228388	3.26139	0.00110868	0.00232241
KRAS	ENSG00000133703	1795.55	-0.0442465	0.0389583	-1.13574	0.256065	0.322779
IPO8	ENSG00000133704	1150.73	0.17746	0.040292	4.40436	1.06097e-05	2.99603e-05
LARS	ENSG00000133706	2200.02	-0.548128	0.0487735	-11.2382	2.64654e-29	8.63351e-28
IMPA1	ENSG00000133731	1060.22	-0.0693345	0.0442676	-1.56626	0.117288	0.163081
LRRCC1	ENSG00000133739	117.514	0.238778	0.0744415	3.20759	0.00133852	0.00275988
E2F5	ENSG00000133740	61.1015	-0.114641	0.0654561	-1.75143	0.0798727	0.116073
CCDC59	ENSG00000133773	376.063	-0.328181	0.0690621	-4.75197	2.01446e-06	6.251e-06
SWAP70	ENSG00000133789	5492.32	0.228232	0.0435867	5.23628	1.63849e-07	5.86189e-07
ARNTL	ENSG00000133794	731.172	0.306349	0.0395282	7.75014	9.17884e-15	7.59144e-14
LYVE1	ENSG00000133800	1974.85	-1.89737	0.226737	-8.36814	5.8536e-17	6.00304e-16
AMPD3	ENSG00000133805	8514.33	0.147075	0.0707295	2.07941	0.0375801	0.0590496
MICALCL	ENSG00000133808	43.8919	-0.0806616	0.110524	-0.729813	0.465504	0.538729
SBF2	ENSG00000133812	1195.61	0.0957251	0.0723386	1.32329	0.185738	0.244246
MICAL2	ENSG00000133816	1210.59	0.137833	0.0821958	1.67689	0.0935648	0.133718
RRAS2	ENSG00000133818	149.407	-0.602182	0.111908	-5.38106	7.40483e-08	2.75574e-07
HSD17B4	ENSG00000133835	6198.71	0.0689169	0.0573696	1.20128	0.229643	0.294704
ZFC3H1	ENSG00000133858	1733.58	0.0505782	0.0495934	1.01986	0.307796	0.378685
SARAF	ENSG00000133872	6645.56	0.21824	0.0413644	5.27602	1.32022e-07	4.78038e-07
RNF122	ENSG00000133874	90.3972	-0.367413	0.101191	-3.63088	0.000282454	0.000646687
DPF2	ENSG00000133884	1690.76	0.360426	0.062267	5.7884	7.10614e-09	3.01122e-08
MEN1	ENSG00000133895	465.832	0.0379072	0.0387223	0.97895	0.327605	0.399768
ERG28	ENSG00000133935	814.062	0.230853	0.0529104	4.36309	1.28239e-05	3.58029e-05
C14orf159	ENSG00000133943	1481.94	0.256461	0.0604131	4.24512	2.18474e-05	5.90115e-05
NUMB	ENSG00000133961	3745.06	-0.0512067	0.0499736	-1.02467	0.305517	0.376135
COX16	ENSG00000133983	67.7043	-0.100517	0.0677354	-1.48396	0.137819	0.187957
TTC9	ENSG00000133985	302.146	0.0766002	0.0944343	0.811148	0.41728	0.491906
MED6	ENSG00000133997	677.117	0.106933	0.0274415	3.89675	9.74904e-05	0.000240277
EIF2S1	ENSG00000134001	3052.45	-0.349269	0.0380633	-9.17599	4.47431e-20	6.11953e-19
ADAM20	ENSG00000134007	17.6342	-0.173204	0.138758	-1.24824	0.211943	0.274343
LOXL2	ENSG00000134013	340.835	-0.325104	0.146467	-2.21964	0.0264435	0.0428731
ELP3	ENSG00000134014	778.442	-0.0247774	0.0386798	-0.640579	0.521796	0.592232
ADAMDEC1	ENSG00000134028	1432.51	1.20707	0.137412	8.78428	1.5737e-18	1.85779e-17
CTIF	ENSG00000134030	455.414	0.385295	0.0549939	7.00614	2.44978e-12	1.57927e-11
MRO	ENSG00000134042	270.977	0.49815	0.113012	4.40793	1.04364e-05	2.95004e-05
MBD2	ENSG00000134046	924.199	-0.0961177	0.102535	-0.937411	0.348547	0.421591
IER3IP1	ENSG00000134049	1159.44	-0.140173	0.0521056	-2.69017	0.00714162	0.0129613
MRPS36	ENSG00000134056	404.969	-0.0776282	0.0676551	-1.14741	0.251212	0.317515
CCNB1	ENSG00000134057	1447.44	-0.924216	0.0961131	-9.61592	6.84919e-22	1.12763e-20
CDK7	ENSG00000134058	530.243	0.11504	0.0413587	2.78151	0.00541066	0.0100335
CD180	ENSG00000134061	1974.93	-0.119451	0.0995408	-1.20003	0.230129	0.295248
IRAK2	ENSG00000134070	1718.03	0.267796	0.124803	2.14575	0.0318929	0.0508614
CAMK1	ENSG00000134072	797.341	0.273219	0.078681	3.47249	0.000515661	0.00113746
THUMPD3	ENSG00000134077	859.033	0.00256749	0.0337341	0.0761095	0.939332	0.954195
VHL	ENSG00000134086	2188.58	0.0163963	0.0306609	0.534764	0.592813	0.659306
BHLHE40	ENSG00000134107	783.907	-0.306939	0.0938599	-3.27018	0.0010748	0.00225783
ARL8B	ENSG00000134108	8797.8	-0.312776	0.0394106	-7.93634	2.08228e-15	1.84596e-14
EDEM1	ENSG00000134109	3372.65	-0.296283	0.0541794	-5.46855	4.53733e-08	1.7312e-07
MEIS2	ENSG00000134138	84.1509	0.36267	0.133959	2.70732	0.00678293	0.0123566
DPH6	ENSG00000134146	288.979	0.0864936	0.0501981	1.72305	0.0848804	0.122603
KATNBL1	ENSG00000134152	1881.05	-0.173931	0.0931301	-1.86762	0.0618154	0.0922834
EMC7	ENSG00000134153	1812.69	0.146927	0.0438782	3.34851	0.000812463	0.00173764
GSTM1	ENSG00000134184	67.5785	-0.127353	0.346113	-0.367954	0.712908	0.766321
PRPF38B	ENSG00000134186	2378.11	-0.0842233	0.0368978	-2.28261	0.0224532	0.0369836
GSTM3	ENSG00000134202	211.854	0.262911	0.130455	2.01533	0.0438697	0.0678632
SYT6	ENSG00000134207	591.695	-0.0958155	0.106456	-0.90005	0.368094	0.441964
VAV3	ENSG00000134215	1557.36	0.623425	0.0589371	10.5778	3.77716e-26	9.31699e-25
PSRC1	ENSG00000134222	255.128	0.278761	0.0993627	2.80549	0.00502409	0.00936231
PTPN22	ENSG00000134242	808.333	1.0015	0.0870021	11.5112	1.1582e-30	4.30802e-29
SORT1	ENSG00000134243	2157.01	0.146181	0.0627759	2.32861	0.0198795	0.0331208
WNT2B	ENSG00000134245	126.366	-0.0986617	0.0791236	-1.24693	0.212423	0.274914
PTGFRN	ENSG00000134247	858.208	0.537201	0.0720945	7.45134	9.23949e-14	6.91732e-13
LAMTOR5	ENSG00000134248	1504.51	-0.0531645	0.0574184	-0.925915	0.35449	0.427896
NOTCH2	ENSG00000134250	5443.51	0.259763	0.0674612	3.85056	0.000117847	0.000286764
TRIM45	ENSG00000134253	24.2493	-0.336127	0.111505	-3.01445	0.00257445	0.00505683
CEPT1	ENSG00000134255	1113.99	0.205737	0.0340909	6.03494	1.59018e-09	7.32194e-09
CD101	ENSG00000134256	179.369	1.51062	0.0977271	15.4575	6.71252e-54	2.48363e-51
NGF	ENSG00000134259	6.53549	0.338507	0.408543	0.82857	0.407348	0.481894
AP4B1	ENSG00000134262	383.224	0.100904	0.0380942	2.6488	0.00807777	0.0144994
NAPG	ENSG00000134265	1024.24	-0.211849	0.0323883	-6.54091	6.11444e-11	3.35162e-10
SPIRE1	ENSG00000134278	1288.82	-0.176299	0.0465219	-3.78959	0.000150896	0.000361061
PPHLN1	ENSG00000134283	2037.83	-0.120178	0.0253214	-4.74611	2.07362e-06	6.42701e-06
FKBP11	ENSG00000134285	320.337	-0.115692	0.0583317	-1.98334	0.047329	0.0726153
ARF3	ENSG00000134287	4391.02	0.0520556	0.0448556	1.16051	0.245839	0.31193
TMEM106C	ENSG00000134291	612.433	-0.503605	0.0830963	-6.06049	1.35707e-09	6.30132e-09
SLC38A2	ENSG00000134294	7653.91	0.316772	0.0736704	4.29986	1.70908e-05	4.69789e-05
YWHAQ	ENSG00000134308	5017.38	-0.284763	0.0402717	-7.07105	1.53767e-12	1.00744e-11
KIDINS220	ENSG00000134313	2530.07	0.0153831	0.0353672	0.434954	0.663596	0.722932
GRHL1	ENSG00000134317	49.764	-0.0356629	0.0881914	-0.40438	0.685933	0.742434
ROCK2	ENSG00000134318	1240.03	-0.314853	0.0524085	-6.00768	1.882e-09	8.57452e-09
RSAD2	ENSG00000134321	3455.07	0.159851	0.248304	0.643773	0.519723	0.590294
LPIN1	ENSG00000134324	975.147	0.243188	0.0550229	4.41976	9.88128e-06	2.80385e-05
CMPK2	ENSG00000134326	2295.05	-0.079834	0.157486	-0.506926	0.612207	0.676807
IAH1	ENSG00000134330	641.689	-0.286302	0.0683763	-4.18715	2.82481e-05	7.50365e-05
LDHA	ENSG00000134333	14251	-0.255776	0.082117	-3.11478	0.00184082	0.00371334
SAA2	ENSG00000134339	12.1384	0.65528	0.300254	2.18242	0.0290788	0.0467789
IL6ST	ENSG00000134352	3736.92	0.362876	0.0599073	6.05729	1.38431e-09	6.413e-09
FST	ENSG00000134363	43.2603	-0.883642	0.231954	-3.80955	0.00013922	0.000335291
NAV1	ENSG00000134369	2352.28	-0.0466557	0.0980309	-0.475929	0.634125	0.696873
CDC73	ENSG00000134371	2299.5	-0.0925752	0.044941	-2.05993	0.0394057	0.0615878
TIMM17A	ENSG00000134375	2879.07	-0.305351	0.0413576	-7.38318	1.54552e-13	1.13355e-12
RPS15A	ENSG00000134419	1079.25	-0.477095	0.0827575	-5.76498	8.16692e-09	3.42767e-08
NARS	ENSG00000134440	6935.81	-0.0475875	0.0432707	-1.09976	0.271435	0.339687
KIAA1468	ENSG00000134444	1418.76	0.0636974	0.0437475	1.45603	0.145385	0.196796
FBXO18	ENSG00000134452	1136.51	-0.0604173	0.0444183	-1.36019	0.17377	0.230003
RBM17	ENSG00000134453	2218.91	-0.420024	0.0435094	-9.65364	4.74413e-22	7.97876e-21
IL2RA	ENSG00000134460	528.288	-1.00779	0.204303	-4.93284	8.10441e-07	2.63952e-06
ANKRD16	ENSG00000134461	71.9529	-0.248782	0.0682321	-3.64611	0.000266235	0.000612445
ECHDC3	ENSG00000134463	101.879	-0.241708	0.149872	-1.61276	0.106796	0.15029
IL15RA	ENSG00000134470	343.18	-1.06642	0.145388	-7.33498	2.21758e-13	1.59812e-12
CCNH	ENSG00000134480	1158.59	0.0915619	0.0379152	2.41491	0.015739	0.0267971
TMEM241	ENSG00000134490	156.908	-0.0599934	0.0611845	-0.980533	0.326823	0.398952
KCTD1	ENSG00000134504	25.6665	0.472346	0.0935699	5.04805	4.46331e-07	1.51039e-06
CABLES1	ENSG00000134508	889.242	0.707979	0.115892	6.10898	1.00271e-09	4.74686e-09
DOCK2	ENSG00000134516	6374.66	0.0355519	0.0456188	0.779326	0.435787	0.510385
EMP1	ENSG00000134531	3180.12	0.802305	0.108114	7.4209	1.16325e-13	8.62621e-13
PRH2	ENSG00000134551	12.6759	0.180818	0.122666	1.47407	0.140462	0.191088
MYBPC3	ENSG00000134571	90.9995	0.159168	0.113073	1.40765	0.159234	0.212796
DDB2	ENSG00000134574	767.552	0.0107499	0.0524268	0.205046	0.837536	0.872085
ACP2	ENSG00000134575	2732.74	0.796827	0.0742788	10.7275	7.56046e-27	2.01708e-25
RTL8C	ENSG00000134590	3578.75	0.126892	0.0811418	1.56384	0.117856	0.163757
RAB33A	ENSG00000134594	27.0392	-0.331251	0.142755	-2.32041	0.0203186	0.0338042
RBMX2	ENSG00000134597	285.035	-0.0795349	0.0667764	-1.19106	0.233629	0.299083
STK26	ENSG00000134602	913.803	-1.39973	0.0918967	-15.2315	2.1842e-52	7.14184e-50
PIWIL4	ENSG00000134627	69.3917	-0.0231304	0.112392	-0.205801	0.836946	0.871535
PUM1	ENSG00000134644	2682.42	-0.0134079	0.0336051	-0.398983	0.689906	0.74593
SPOCD1	ENSG00000134668	231.285	0.669297	0.147401	4.54065	5.60807e-06	1.64647e-05
YARS	ENSG00000134684	2872.14	-0.160779	0.0375621	-4.28034	1.86604e-05	5.09943e-05
PHC2	ENSG00000134686	2302.26	0.296173	0.0756134	3.91693	8.96837e-05	0.000222351
CDCA8	ENSG00000134690	535.863	-0.879521	0.111803	-7.86673	3.64019e-15	3.16323e-14
GNL2	ENSG00000134697	1667.54	-0.379697	0.037988	-9.99519	1.59976e-23	3.05606e-22
AGO4	ENSG00000134698	1008.09	0.0777974	0.0410436	1.89548	0.0580286	0.0872322
BTF3L4	ENSG00000134717	2426.74	0.132303	0.0358486	3.69061	0.000223719	0.000521554
ZCCHC11	ENSG00000134744	1043.09	-0.0420796	0.0532057	-0.790884	0.429012	0.50354
PRPF38A	ENSG00000134748	1105.86	-0.0570994	0.0254256	-2.24575	0.0247203	0.0403731
DSC2	ENSG00000134755	771.79	0.238641	0.0657884	3.6274	0.000286289	0.000654507
RNF138	ENSG00000134758	1131.69	-0.20539	0.0554725	-3.70256	0.000213437	0.000499238
ELP2	ENSG00000134759	1059.95	-0.233542	0.0416003	-5.61396	1.97748e-08	7.90768e-08
DSC3	ENSG00000134762	107.828	-0.603324	0.282086	-2.1388	0.0324522	0.051656
DTNA	ENSG00000134769	1140.59	-0.115698	0.063027	-1.8357	0.0664025	0.0982971
TPGS2	ENSG00000134779	1423.04	-0.121894	0.0424286	-2.87292	0.00406692	0.00769492
DAGLA	ENSG00000134780	668.724	0.366314	0.0875465	4.18423	2.86137e-05	7.59503e-05
SLC43A3	ENSG00000134802	3628.96	-0.544353	0.0528202	-10.3058	6.63619e-25	1.45335e-23
TIMM10	ENSG00000134809	278.799	-0.552612	0.0789464	-6.99983	2.5627e-12	1.64678e-11
DHX34	ENSG00000134815	692.951	-0.113589	0.0494663	-2.2963	0.0216587	0.0357966
FADS2	ENSG00000134824	3217.58	0.399057	0.115286	3.46147	0.000537235	0.00118209
TMEM258	ENSG00000134825	435.876	2.61467e-05	0.0714982	0.000365697	0.999708	0.999708
TCN1	ENSG00000134827	13.6672	0.502203	0.207939	2.41514	0.015729	0.0267833
C5AR2	ENSG00000134830	276.164	1.4528	0.0929681	15.6269	4.77477e-55	1.97451e-52
TMEM165	ENSG00000134851	4432.84	0.202612	0.0399055	5.07729	3.82848e-07	1.30906e-06
CLOCK	ENSG00000134852	1184.19	-0.00676398	0.0371382	-0.18213	0.855481	0.886891
GGACT	ENSG00000134864	125.064	0.203248	0.0586679	3.46439	0.000531439	0.00116988
COL4A2	ENSG00000134871	2552.54	0.0694712	0.145061	0.478909	0.632003	0.694813
DZIP1	ENSG00000134874	47.7438	-0.263425	0.174137	-1.51275	0.130343	0.178984
UBAC2	ENSG00000134882	1161.7	-0.000785141	0.031117	-0.0252319	0.97987	0.98414
ARGLU1	ENSG00000134884	2028.19	-0.271144	0.0496688	-5.45903	4.78731e-08	1.82213e-07
BIVM	ENSG00000134897	247.26	-0.100649	0.0551835	-1.8239	0.0681678	0.100624
ERCC5	ENSG00000134899	75.4904	0.225441	0.0472185	4.77442	1.80226e-06	5.63356e-06
TPP2	ENSG00000134900	2068.04	-0.11809	0.0366776	-3.21968	0.00128335	0.00265154
KDELC1	ENSG00000134901	71.3487	-0.00295589	0.0840455	-0.0351701	0.971944	0.977926
CARS2	ENSG00000134905	899.86	-0.403548	0.0432199	-9.33709	9.90211e-21	1.45937e-19
ARHGAP32	ENSG00000134909	83.7822	-0.437345	0.104522	-4.18426	2.86099e-05	7.59503e-05
STT3A	ENSG00000134910	2795.57	0.0324799	0.0409153	0.793831	0.427294	0.501775
ETS1	ENSG00000134954	383.075	0.00719821	0.109846	0.0655301	0.947752	0.96044
SLC37A2	ENSG00000134955	11282.2	0.0101708	0.0760809	0.133684	0.893652	0.917403
TMED7	ENSG00000134970	2258.9	0.184232	0.0427946	4.30503	1.66963e-05	4.59304e-05
APC	ENSG00000134982	1744	0.0197987	0.0441631	0.448309	0.65393	0.714783
NREP	ENSG00000134986	393.119	-0.216787	0.0991552	-2.18634	0.0287909	0.0463583
WDR36	ENSG00000134987	1988.88	-0.244084	0.0571741	-4.26913	1.96233e-05	5.3356e-05
OSTF1	ENSG00000134996	3076.27	0.274121	0.0453708	6.0418	1.52405e-09	7.03443e-09
RFK	ENSG00000135002	982.358	0.020961	0.0359338	0.583322	0.559677	0.627967
UBQLN1	ENSG00000135018	2709.81	-0.0305528	0.0487944	-0.626155	0.531214	0.601261
NAA35	ENSG00000135040	774.691	-0.15378	0.0385152	-3.99272	6.53207e-05	0.000164914
C9orf40	ENSG00000135045	347.929	-0.23768	0.064021	-3.71253	0.000205194	0.000481159
ANXA1	ENSG00000135046	5165.07	0.104874	0.070252	1.49282	0.135484	0.185284
CTSL	ENSG00000135047	36807.4	1.0375	0.0972162	10.6721	1.37479e-26	3.55323e-25
TMEM2	ENSG00000135048	3183.38	-0.811552	0.086728	-9.35744	8.16926e-21	1.2116e-19
AGTPBP1	ENSG00000135049	713.005	-0.158118	0.0464075	-3.40717	0.000656413	0.00142579
GOLM1	ENSG00000135052	716.622	-0.220194	0.0741992	-2.9676	0.0030013	0.00582528
PSAT1	ENSG00000135069	314.928	-0.323111	0.146842	-2.2004	0.0277785	0.0448513
ISCA1	ENSG00000135070	533.458	-0.387501	0.0386234	-10.0328	1.09372e-23	2.12105e-22
ADAM19	ENSG00000135074	1539.48	-0.472195	0.176765	-2.67131	0.00755557	0.0136474
HAVCR2	ENSG00000135077	4943.68	0.0685102	0.0503328	1.36114	0.173468	0.229722
TAOK3	ENSG00000135090	2766.49	0.0127372	0.036942	0.34479	0.730252	0.78116
USP30	ENSG00000135093	219.165	0.220935	0.0493816	4.47405	7.67526e-06	2.20819e-05
SDS	ENSG00000135094	1664.83	-0.470082	0.165319	-2.84348	0.00446235	0.00838779
FBXO21	ENSG00000135108	949.001	-0.12867	0.0387648	-3.31925	0.000902581	0.0019158
TBX3	ENSG00000135111	253.188	-0.206513	0.115096	-1.79426	0.0727711	0.106653
OASL	ENSG00000135114	687.697	0.161909	0.212698	0.761213	0.44653	0.520452
RNFT2	ENSG00000135119	87.7417	-0.139995	0.095535	-1.46538	0.142818	0.193731
P2RX4	ENSG00000135124	4617.06	-0.0655133	0.0599333	-1.0931	0.274348	0.342935
BICDL1	ENSG00000135127	20.1287	-0.220104	0.140189	-1.57005	0.116404	0.162028
DTX1	ENSG00000135144	376.533	0.106157	0.127513	0.832514	0.405119	0.479621
TRAFD1	ENSG00000135148	1909.41	-0.165023	0.0670049	-2.46285	0.0137837	0.0237527
DMTF1	ENSG00000135164	1739.64	-0.0747334	0.0365033	-2.0473	0.0406283	0.0633156
TMEM243	ENSG00000135185	510.433	-0.0798444	0.0522474	-1.5282	0.126464	0.174219
CCDC146	ENSG00000135205	139.646	0.270032	0.0889944	3.03426	0.00241126	0.00475622
TMEM60	ENSG00000135211	598.626	0.334445	0.0569376	5.87388	4.2571e-09	1.84737e-08
CD36	ENSG00000135218	16253.3	-0.0852596	0.0668365	-1.27565	0.202081	0.262958
PNPLA8	ENSG00000135241	1260.78	0.0466829	0.0487181	0.958226	0.337949	0.410822
HILPDA	ENSG00000135245	97.7379	-0.610569	0.0853374	-7.15477	8.38138e-13	5.65461e-12
RINT1	ENSG00000135249	523.342	-0.15124	0.0509251	-2.96985	0.00297948	0.00578612
SRPK2	ENSG00000135250	1305.32	0.269587	0.0373485	7.21816	5.26953e-13	3.64974e-12
KCP	ENSG00000135253	543.042	0.984515	0.165304	5.95579	2.58816e-09	1.15559e-08
TES	ENSG00000135269	392.206	-0.0748725	0.0867502	-0.863081	0.388093	0.462266
MDFIC	ENSG00000135272	401.647	-0.030211	0.098947	-0.305325	0.760118	0.806525
MTO1	ENSG00000135297	549.842	-0.11002	0.0372309	-2.95508	0.00312591	0.00604544
ANKRD6	ENSG00000135299	118.754	-0.0839345	0.076964	-1.09057	0.275463	0.344023
CEP162	ENSG00000135315	291.968	0.45751	0.0531815	8.60282	7.77829e-18	8.6727e-17
SYNCRIP	ENSG00000135316	4248.4	-0.469823	0.0423037	-11.106	1.17337e-28	3.61789e-27
SNX14	ENSG00000135317	2043.57	0.0995705	0.0397583	2.5044	0.0122661	0.0213521
NT5E	ENSG00000135318	177.732	0.823448	0.177299	4.64439	3.41076e-06	1.02798e-05
AKIRIN2	ENSG00000135334	2493.26	-0.145904	0.046433	-3.14225	0.00167656	0.00340495
ORC3	ENSG00000135336	1062.34	0.17454	0.0531337	3.28492	0.00102012	0.00214875
LCA5	ENSG00000135338	57.158	0.600278	0.112426	5.3393	9.33065e-08	3.44147e-07
MAP3K7	ENSG00000135341	1874.6	-0.0357137	0.0387603	-0.921399	0.356842	0.430357
PRR5L	ENSG00000135362	454.821	0.114888	0.0926572	1.23992	0.215004	0.277871
LMO2	ENSG00000135363	2001.75	-0.194465	0.0962806	-2.01977	0.0434074	0.067222
PHF21A	ENSG00000135365	850.839	0.788591	0.066804	11.8046	3.69759e-32	1.59963e-30
NAT10	ENSG00000135372	1020.73	-0.66405	0.055045	-12.0638	1.64121e-33	8.27074e-32
PRRG4	ENSG00000135378	105.29	-0.522463	0.0961074	-5.43625	5.44148e-08	2.05886e-07
CAPRIN1	ENSG00000135387	5446.38	-0.169457	0.0413798	-4.09516	4.21879e-05	0.00010952
ATP5G2	ENSG00000135390	2842.02	-0.111369	0.0615713	-1.80878	0.0704855	0.103729
DNAJC14	ENSG00000135392	283.035	-0.0177591	0.0552622	-0.32136	0.747937	0.796244
CD63	ENSG00000135404	27641.9	0.124632	0.0506689	2.45973	0.013904	0.0239396
AVIL	ENSG00000135407	97.0981	0.446307	0.0748728	5.96087	2.50903e-09	1.12276e-08
GDF11	ENSG00000135414	146.02	-0.278649	0.0533498	-5.22306	1.75992e-07	6.26285e-07
ITGA7	ENSG00000135424	245.482	-0.201849	0.162882	-1.23924	0.215258	0.278149
FAM186B	ENSG00000135436	59.877	-1.50841	0.116166	-12.9849	1.49005e-38	1.19715e-36
RDH5	ENSG00000135437	19.1203	0.18241	0.105422	1.73028	0.0835798	0.120886
AGAP2	ENSG00000135439	39.0018	0.212185	0.11923	1.77962	0.0751379	0.109817
BLOC1S1	ENSG00000135441	238.844	0.0843396	0.0617258	1.36636	0.171827	0.227871
CDK4	ENSG00000135446	1464.07	-0.394425	0.0494444	-7.97713	1.49775e-15	1.34645e-14
PPP1R1A	ENSG00000135447	232.42	1.11812	0.129727	8.619	6.75417e-18	7.55478e-17
TROAP	ENSG00000135451	432.402	-1.25641	0.136767	-9.18651	4.058e-20	5.57182e-19
TSPAN31	ENSG00000135452	877.754	0.298433	0.0604742	4.93488	8.02003e-07	2.61446e-06
TFCP2	ENSG00000135457	838.502	0.122802	0.0389182	3.15539	0.00160286	0.00326329
COQ10A	ENSG00000135469	134.482	-0.0652318	0.0627129	-1.04016	0.298263	0.368326
PAN2	ENSG00000135473	564.594	0.012249	0.0578182	0.211853	0.832221	0.86745
ESPL1	ENSG00000135476	527.948	-0.970557	0.12284	-7.901	2.76676e-15	2.42674e-14
KRT7	ENSG00000135480	22.8577	-0.371581	0.432157	-0.859827	0.389884	0.464006
ZC3H10	ENSG00000135482	313.46	-0.0605695	0.0324517	-1.86645	0.0619784	0.0924972
HNRNPA1	ENSG00000135486	9433.67	-0.417872	0.0476504	-8.76955	1.79389e-18	2.10534e-17
ACVR1B	ENSG00000135503	462.528	0.301181	0.0618219	4.87175	1.10613e-06	3.5499e-06
OS9	ENSG00000135506	5440.48	0.247641	0.0400588	6.18193	6.33222e-10	3.07428e-09
LTV1	ENSG00000135521	638.902	-0.41213	0.0481922	-8.5518	1.21179e-17	1.32693e-16
MAP7	ENSG00000135525	157.564	-0.621521	0.100074	-6.21065	5.27667e-10	2.58863e-09
CD164	ENSG00000135535	19640.7	0.000677033	0.0480813	0.014081	0.988765	0.991162
AFG1L	ENSG00000135537	220.684	0.143841	0.0443684	3.24196	0.00118709	0.00246901
NHSL1	ENSG00000135540	419.288	0.420427	0.0752472	5.58728	2.30655e-08	9.12753e-08
AHI1	ENSG00000135541	160.857	-0.353569	0.105119	-3.36352	0.000769544	0.00165238
PKIB	ENSG00000135549	532.968	0.205886	0.117951	1.74551	0.0808955	0.117414
SMPD2	ENSG00000135587	221.061	0.37088	0.0616898	6.01202	1.83225e-09	8.36953e-09
MICAL1	ENSG00000135596	3445.29	-0.101986	0.0578623	-1.76257	0.0779728	0.113582
REPS1	ENSG00000135597	940.329	0.185322	0.0416753	4.44682	8.71522e-06	2.48804e-05
STX11	ENSG00000135604	1532.05	0.0376804	0.0942307	0.399874	0.689249	0.745277
TEC	ENSG00000135605	455.798	-0.0649068	0.0812013	-0.799332	0.424098	0.49873
PRADC1	ENSG00000135617	487.709	-0.387412	0.063089	-6.14072	8.21467e-10	3.92851e-09
SEMA4F	ENSG00000135622	76.5575	0.197891	0.0877355	2.25554	0.0240992	0.0394452
CCT7	ENSG00000135624	4331.6	-0.254996	0.0391274	-6.51707	7.16954e-11	3.89504e-10
RAB11FIP5	ENSG00000135631	91.6025	-0.175807	0.133287	-1.31901	0.187167	0.245918
SMYD5	ENSG00000135632	239.695	-0.923772	0.065416	-14.1215	2.79975e-45	4.7427e-43
DYSF	ENSG00000135636	902.135	0.946909	0.164992	5.73914	9.51611e-09	3.96669e-08
CCDC142	ENSG00000135637	259.158	0.106335	0.0469306	2.26579	0.0234645	0.038496
KCNMB4	ENSG00000135643	24.537	0.394568	0.13634	2.89401	0.00380355	0.00724143
USP15	ENSG00000135655	2990.21	-0.100032	0.0409511	-2.44273	0.0145768	0.0250112
GNS	ENSG00000135677	10546.5	0.438471	0.0553151	7.92679	2.24876e-15	1.98853e-14
CPM	ENSG00000135678	2548.48	0.0331112	0.0789513	0.419388	0.674932	0.73284
MDM2	ENSG00000135679	2996.61	0.0548606	0.0558247	0.98273	0.32574	0.397803
KLHL36	ENSG00000135686	1467.96	0.12175	0.0367669	3.3114	0.000928309	0.00196774
MPHOSPH6	ENSG00000135698	962.549	0.0366749	0.0618781	0.592696	0.553384	0.622049
KIAA0513	ENSG00000135709	524.685	0.680639	0.0662521	10.2735	9.27998e-25	1.99505e-23
DYNC1LI2	ENSG00000135720	1739.1	-0.0833328	0.0333231	-2.50075	0.012393	0.0215543
FBXL8	ENSG00000135722	48.8835	-0.270499	0.0774864	-3.49092	0.000481367	0.00106583
FHOD1	ENSG00000135723	1722.98	0.0962399	0.0634376	1.51708	0.129247	0.177653
CCDC102A	ENSG00000135736	39.3997	0.549595	0.144126	3.8133	0.000137124	0.00033064
AGT	ENSG00000135744	95.2966	-0.502698	0.30788	-1.63277	0.102517	0.144907
PCNX2	ENSG00000135749	106.773	0.218355	0.09821	2.22335	0.0261921	0.0424999
URB2	ENSG00000135763	436.253	-0.78408	0.0818222	-9.58273	9.45127e-22	1.52917e-20
EGLN1	ENSG00000135766	960.285	0.154341	0.0516338	2.98916	0.0027975	0.00546061
COG2	ENSG00000135775	1223.91	0.0200762	0.0437762	0.45861	0.646514	0.708413
ABCB10	ENSG00000135776	710.166	-0.33177	0.0550182	-6.03018	1.63774e-09	7.52012e-09
NTPCR	ENSG00000135778	657.921	0.0817856	0.0514584	1.58936	0.11198	0.156489
TAF5L	ENSG00000135801	715.168	-0.227837	0.0474005	-4.80665	1.53482e-06	4.83523e-06
GLUL	ENSG00000135821	32015.2	1.08593	0.0916477	11.849	2.17807e-32	9.72178e-31
STX6	ENSG00000135823	1597.29	0.355541	0.0441726	8.04889	8.35492e-16	7.66277e-15
RNASEL	ENSG00000135828	474.468	0.951462	0.0581376	16.3657	3.36244e-60	2.05547e-57
DHX9	ENSG00000135829	3459.44	-0.225487	0.0412004	-5.47293	4.42646e-08	1.69166e-07
KIAA1614	ENSG00000135835	72.4806	0.385054	0.0915602	4.20547	2.60535e-05	6.95486e-05
CEP350	ENSG00000135837	2316.45	0.230923	0.0511621	4.51356	6.37495e-06	1.85535e-05
NPL	ENSG00000135838	10785.2	0.340702	0.0527125	6.46341	1.02371e-10	5.46236e-10
FAM129A	ENSG00000135842	2632.15	-0.18617	0.135036	-1.37867	0.167998	0.223235
PIGC	ENSG00000135845	555.398	0.455944	0.0365401	12.4779	9.85525e-36	5.94698e-34
LAMC1	ENSG00000135862	2959.03	-0.0652438	0.0677944	-0.962378	0.33586	0.408672
RC3H1	ENSG00000135870	3096.45	-0.267046	0.0437625	-6.10217	1.04637e-09	4.94185e-09
SP110	ENSG00000135899	1208.86	-0.263915	0.119756	-2.20378	0.0275401	0.0444972
MRPL44	ENSG00000135900	798.329	0.168045	0.0364168	4.6145	3.94045e-06	1.17753e-05
DOCK10	ENSG00000135905	7530.78	0.539416	0.0561456	9.60745	7.43691e-22	1.21585e-20
TTLL4	ENSG00000135912	2287.54	-0.0141278	0.0793377	-0.178071	0.858667	0.889476
USP37	ENSG00000135913	508.34	-0.104952	0.0441595	-2.37667	0.0174699	0.029487
HTR2B	ENSG00000135914	109.375	0.185899	0.116869	1.59066	0.111686	0.156109
ITM2C	ENSG00000135916	1093.98	-0.797052	0.115925	-6.87559	6.17338e-12	3.78533e-11
SERPINE2	ENSG00000135919	1261.85	-0.125686	0.233916	-0.537313	0.591051	0.657555
DNAJB2	ENSG00000135924	684.22	0.20551	0.0508445	4.04194	5.30117e-05	0.00013569
TMBIM1	ENSG00000135926	5183.44	0.189064	0.0657053	2.87746	0.00400889	0.00759738
CYP27A1	ENSG00000135929	814.209	1.16856	0.183796	6.35794	2.04483e-10	1.05428e-09
EIF4E2	ENSG00000135930	1638.66	0.0409842	0.0283235	1.447	0.147897	0.199772
ARMC9	ENSG00000135931	1791.87	0.15788	0.09073	1.74011	0.0818404	0.118651
CAB39	ENSG00000135932	4179.67	0.222182	0.0498171	4.45995	8.19799e-06	2.34753e-05
COX5B	ENSG00000135940	1588.78	-0.044101	0.0610995	-0.721791	0.470423	0.543659
REV1	ENSG00000135945	915.235	-0.200078	0.028751	-6.95898	3.42748e-12	2.16197e-11
TSGA10	ENSG00000135951	96.556	-0.227676	0.100819	-2.25826	0.0239294	0.0392025
MFSD9	ENSG00000135953	278.451	0.213716	0.0398305	5.36564	8.06607e-08	2.99074e-07
TMEM127	ENSG00000135956	4206.97	0.361082	0.0659227	5.47736	4.31721e-08	1.65305e-07
TGFBRAP1	ENSG00000135966	938.268	-0.151759	0.0337846	-4.49195	7.05737e-06	2.04128e-05
GCC2	ENSG00000135968	1671.7	0.55655	0.0601685	9.24985	2.24808e-20	3.19919e-19
MRPS9	ENSG00000135972	406.905	-0.194572	0.0439519	-4.42693	9.55827e-06	2.71713e-05
C2orf49	ENSG00000135974	345.515	0.0332671	0.0565933	0.587828	0.556648	0.625035
ANKRD36	ENSG00000135976	530.047	-0.426546	0.0621304	-6.86535	6.63297e-12	4.053e-11
EPC2	ENSG00000135999	775.397	0.0220563	0.053241	0.414272	0.678675	0.736279
ISCU	ENSG00000136003	2675.29	0.577488	0.0593788	9.7255	2.34755e-22	4.07489e-21
ALDH1L2	ENSG00000136010	149.345	-0.0724096	0.104893	-0.690322	0.489992	0.562758
SCYL2	ENSG00000136021	2898.32	0.181675	0.0512794	3.54285	0.000395822	0.000888736
CKAP4	ENSG00000136026	1117.26	0.348961	0.118126	2.95415	0.00313535	0.00606203
PLXNC1	ENSG00000136040	4967.76	0.239751	0.079067	3.03225	0.00242737	0.00478665
APPL2	ENSG00000136044	2494.01	0.511101	0.0783965	6.51944	7.05714e-11	3.83843e-10
PWP1	ENSG00000136045	1149.19	-0.467042	0.0443115	-10.54	5.65069e-26	1.37454e-24
DRAM1	ENSG00000136048	5685.75	0.248599	0.100825	2.46563	0.0136771	0.0235979
WASHC4	ENSG00000136051	5332.41	0.265578	0.0529381	5.01677	5.25474e-07	1.75658e-06
SLC41A2	ENSG00000136052	1374.15	0.188146	0.124064	1.51652	0.129387	0.177828
VILL	ENSG00000136059	91.5577	-0.0565657	0.0860644	-0.657248	0.511021	0.582438
FLNB	ENSG00000136068	2640.42	-0.178178	0.104747	-1.70103	0.0889376	0.127846
NEK3	ENSG00000136098	345.025	0.300447	0.0559802	5.36702	8.00468e-08	2.97033e-07
VPS36	ENSG00000136100	1861.9	-0.02861	0.0288914	-0.990259	0.322048	0.393875
RNASEH2B	ENSG00000136104	866.039	0.0509774	0.0472266	1.07942	0.2804	0.349041
CKAP2	ENSG00000136108	1178.66	-0.241858	0.0684811	-3.53175	0.000412825	0.000924403
TBC1D4	ENSG00000136111	1501.1	0.0924874	0.0802829	1.15202	0.249314	0.3154
THSD1	ENSG00000136114	22.7053	-0.826737	0.135525	-6.10027	1.0589e-09	4.99768e-09
BORA	ENSG00000136122	237.717	-0.159717	0.0544853	-2.93138	0.00337458	0.00648975
LRCH1	ENSG00000136141	601.198	-0.21696	0.0425772	-5.09569	3.47465e-07	1.19417e-06
SUCLA2	ENSG00000136143	1244.64	-0.0762697	0.0376674	-2.02482	0.0428861	0.0665319
RCBTB1	ENSG00000136144	956.209	0.112547	0.0475374	2.36755	0.0179062	0.0301114
MED4	ENSG00000136146	671.524	0.0647188	0.0425016	1.52274	0.127824	0.175904
PHF11	ENSG00000136147	1172.65	-0.167753	0.0716751	-2.34046	0.0192599	0.0321685
COG3	ENSG00000136152	702.409	0.0725246	0.034436	2.10607	0.0351984	0.055593
LMO7	ENSG00000136153	162.698	-0.211461	0.096972	-2.18064	0.0292103	0.0469744
ITM2B	ENSG00000136156	43740.8	-0.121746	0.0547777	-2.22255	0.026246	0.0425824
SPRY2	ENSG00000136158	1250.48	-0.40531	0.0689259	-5.88038	4.09334e-09	1.78181e-08
NUDT15	ENSG00000136159	588.464	-0.260044	0.044049	-5.90352	3.55837e-09	1.55859e-08
EDNRB	ENSG00000136160	2580.66	-0.832509	0.0985158	-8.45051	2.90035e-17	3.06839e-16
RCBTB2	ENSG00000136161	4603.12	0.720966	0.0715784	10.0724	7.31749e-24	1.44907e-22
LCP1	ENSG00000136167	22624.3	0.30509	0.0703429	4.33718	1.44322e-05	3.99915e-05
SETDB2	ENSG00000136169	1340.67	-0.0550195	0.0636346	-0.864616	0.38725	0.46134
SCRN1	ENSG00000136193	1128.19	0.24431	0.0841377	2.90369	0.00368789	0.00704507
C7orf25	ENSG00000136197	16.0051	-0.0465956	0.0909432	-0.512359	0.6084	0.673551
TNS3	ENSG00000136205	8841.63	0.0917689	0.0831586	1.10354	0.269792	0.337871
SPDYE1	ENSG00000136206	98.9329	0.0738059	0.0784744	0.94051	0.346956	0.419847
CHST12	ENSG00000136213	463.59	0.194196	0.0474593	4.09183	4.27983e-05	0.000110941
IGF2BP3	ENSG00000136231	1427.47	0.107941	0.0454514	2.37487	0.0175554	0.0295912
GPNMB	ENSG00000136235	30962.7	0.0367386	0.157414	0.233389	0.815459	0.85295
RAC1	ENSG00000136238	8327.03	0.117402	0.04456	2.6347	0.00842122	0.0150658
KDELR2	ENSG00000136240	2989.78	-0.123112	0.0367326	-3.35157	0.00080355	0.00172041
NUPL2	ENSG00000136243	1229.14	-0.190938	0.0426796	-4.47375	7.68597e-06	2.21082e-05
IL6	ENSG00000136244	771.178	-0.168373	0.236746	-0.711199	0.476961	0.549948
ZDHHC4	ENSG00000136247	665.946	0.159669	0.0366598	4.35542	1.32814e-05	3.69923e-05
AOAH	ENSG00000136250	1803.3	0.733932	0.0853947	8.59458	8.35698e-18	9.29581e-17
BZW2	ENSG00000136261	959.331	-0.819465	0.0639386	-12.8164	1.32661e-37	9.5652e-36
TBRG4	ENSG00000136270	1103.96	-0.426651	0.0442774	-9.63586	5.64179e-22	9.37631e-21
DDX56	ENSG00000136271	1318.02	-0.456032	0.0442748	-10.3	7.04325e-25	1.5377e-23
HUS1	ENSG00000136273	884.957	-0.069334	0.0374637	-1.8507	0.064213	0.0954169
NACAD	ENSG00000136274	15.9291	-0.406608	0.190375	-2.13583	0.0326934	0.051987
DBNL	ENSG00000136279	6674.61	0.0120101	0.0374381	0.3208	0.748362	0.796529
CCM2	ENSG00000136280	1712.73	-0.00264321	0.038417	-0.0688031	0.945146	0.958647
MYO1G	ENSG00000136286	1417.05	-0.220734	0.104403	-2.11425	0.0344942	0.054579
TTYH3	ENSG00000136295	29126.2	0.289503	0.0912972	3.171	0.00151915	0.00310635
NA	ENSG00000136315	6.81817	0.694386	0.208879	3.32434	0.000886275	0.00188375
TTC5	ENSG00000136319	344.832	0.206438	0.0373688	5.52432	3.30756e-08	1.28394e-07
ZFHX2	ENSG00000136367	228.944	0.857117	0.0962866	8.90173	5.49841e-19	6.74586e-18
MTHFS	ENSG00000136371	71.1425	-0.150897	0.0995764	-1.51539	0.129675	0.178171
ADAMTS7	ENSG00000136378	25.6368	-0.418597	0.216266	-1.93557	0.0529208	0.08024
ABHD17C	ENSG00000136379	19.059	-0.176779	0.15811	-1.11808	0.263535	0.331037
IREB2	ENSG00000136381	4670.53	0.160544	0.0482019	3.33066	0.000866394	0.00184429
ALPK3	ENSG00000136383	360.406	-0.0471195	0.136282	-0.34575	0.72953	0.780549
TM6SF1	ENSG00000136404	920.669	0.614225	0.0785608	7.81847	5.34697e-15	4.57289e-14
CIB2	ENSG00000136425	6.85564	0.218399	0.184388	1.18446	0.236232	0.30181
CALCOCO2	ENSG00000136436	877.96	-0.334987	0.0645889	-5.18645	2.14339e-07	7.55668e-07
RSAD1	ENSG00000136444	658.347	-0.236865	0.046035	-5.14532	2.67061e-07	9.29196e-07
NMT1	ENSG00000136448	1274.01	-0.0741576	0.0524391	-1.41417	0.157313	0.210601
SRSF1	ENSG00000136450	4331.98	-0.214535	0.0432205	-4.96373	6.91537e-07	2.27758e-06
VEZF1	ENSG00000136451	1018.68	0.276661	0.0396912	6.97033	3.16188e-12	2.00523e-11
CHAD	ENSG00000136457	12.7135	1.16311	0.16539	7.03254	2.02808e-12	1.31587e-11
TACO1	ENSG00000136463	550.147	0.0891404	0.0353191	2.52386	0.0116074	0.0202858
TEX2	ENSG00000136478	1094.24	0.00373172	0.0534236	0.0698515	0.944312	0.958077
DCAF7	ENSG00000136485	3386.82	-0.0333197	0.0299703	-1.11176	0.266243	0.333873
LIMD2	ENSG00000136490	1419.72	0.618495	0.0917397	6.74185	1.56385e-11	9.12734e-11
BRIP1	ENSG00000136492	267.505	-0.698602	0.117353	-5.95297	2.63321e-09	1.17384e-08
KAT7	ENSG00000136504	1763.99	0.149773	0.0674441	2.22069	0.0263718	0.0427716
RTP4	ENSG00000136514	38.0164	0.305842	0.186244	1.64216	0.100557	0.142508
ACTL6A	ENSG00000136518	993.094	-0.327143	0.0439914	-7.43652	1.03372e-13	7.71859e-13
NDUFB5	ENSG00000136521	2557.8	-0.0489796	0.051168	-0.957232	0.33845	0.41136
MRPL47	ENSG00000136522	799.23	-0.0340628	0.0417396	-0.81608	0.414454	0.488984
TRA2B	ENSG00000136527	3811.4	-0.174079	0.0449161	-3.87564	0.000106346	0.000260265
2007-03-01	ENSG00000136536	2835.71	0.0642944	0.0397171	1.61881	0.105488	0.148718
ERMN	ENSG00000136541	22.9515	0.149656	0.144629	1.03475	0.300783	0.370999
TANK	ENSG00000136560	3160.45	0.519083	0.0714731	7.26263	3.79635e-13	2.67017e-12
SKIL	ENSG00000136603	5032.74	0.0475775	0.0597208	0.796666	0.425645	0.500256
EPRS	ENSG00000136628	2432.55	-0.0991577	0.0457396	-2.16788	0.0301681	0.0483597
HLX	ENSG00000136630	777.746	-0.0505602	0.0824361	-0.613326	0.539661	0.609203
VPS45	ENSG00000136631	1190.5	0.272392	0.0368351	7.39489	1.41521e-13	1.04068e-12
IL10	ENSG00000136634	79.5292	0.512125	0.140869	3.63546	0.000277483	0.00063603
KCTD3	ENSG00000136636	551.229	-0.159603	0.0467439	-3.41441	0.000639214	0.00139015
RPS6KC1	ENSG00000136643	693.52	-0.322271	0.047151	-6.83487	8.20768e-12	4.95279e-11
CBWD2	ENSG00000136682	620.658	-0.582122	0.0486396	-11.9681	5.22341e-33	2.48112e-31
IL36G	ENSG00000136688	86.6982	1.96896	0.426219	4.6196	3.84483e-06	1.15091e-05
IL1RN	ENSG00000136689	6517.22	-0.0290958	0.21548	-0.135028	0.89259	0.916915
IL36RN	ENSG00000136695	73.214	1.18734	0.36391	3.26272	0.00110348	0.00231187
SMPD4	ENSG00000136699	1272.36	-0.352487	0.0567292	-6.2135	5.18173e-10	2.54649e-09
WDR33	ENSG00000136709	1817.2	-0.0270741	0.019084	-1.41868	0.155991	0.209138
CCDC115	ENSG00000136710	1093.88	0.155872	0.0527342	2.95581	0.00311852	0.0060328
SAP130	ENSG00000136715	1036.56	0.247748	0.0586779	4.22217	2.41962e-05	6.49854e-05
BIN1	ENSG00000136717	2062.26	-0.495372	0.0958824	-5.16645	2.38579e-07	8.35682e-07
IMP4	ENSG00000136718	865.406	-0.688459	0.0542901	-12.6811	7.52547e-37	5.06259e-35
HS6ST1	ENSG00000136720	500.324	0.895341	0.0977729	9.15735	5.3186e-20	7.23206e-19
UGGT1	ENSG00000136731	2809.51	-0.0460457	0.0441743	-1.04236	0.297243	0.367373
GYPC	ENSG00000136732	3409.46	-1.08372	0.088732	-12.2134	2.63681e-34	1.40964e-32
STAM	ENSG00000136738	851.21	0.166326	0.0433564	3.83624	0.000124932	0.000303114
ABI1	ENSG00000136754	6805.22	0.285836	0.0517989	5.51819	3.42517e-08	1.32666e-07
YME1L1	ENSG00000136758	3874.87	0.0396179	0.0449197	0.881972	0.377792	0.452064
DNAJC1	ENSG00000136770	472.609	-0.0591405	0.0506389	-1.16789	0.242852	0.308725
NIPSNAP3A	ENSG00000136783	1604.5	-0.383961	0.0479287	-8.01109	1.137e-15	1.03337e-14
LRRC8A	ENSG00000136802	565.824	-0.136369	0.0476503	-2.86188	0.00421136	0.00794682
CDK9	ENSG00000136807	1171.21	-0.0384325	0.0399505	-0.962003	0.336048	0.408794
TXN	ENSG00000136810	5828.9	-0.249987	0.117673	-2.12443	0.0336342	0.0533563
ODF2	ENSG00000136811	824.472	-0.516694	0.046136	-11.1994	4.10624e-29	1.30916e-27
KIAA0368	ENSG00000136813	2845.95	-0.397803	0.0395101	-10.0684	7.62297e-24	1.50532e-22
TOR1B	ENSG00000136816	1095.9	0.0388427	0.0934198	0.415786	0.677566	0.735162
C9orf78	ENSG00000136819	1365.46	-0.0959464	0.0278189	-3.44897	0.000562735	0.00123499
SMC2	ENSG00000136824	1188.12	-0.271502	0.0709046	-3.82912	0.000128602	0.000311105
KLF4	ENSG00000136826	118.424	-0.0823467	0.107114	-0.768779	0.442025	0.516485
TOR1A	ENSG00000136827	1907.14	0.169548	0.0310448	5.46139	4.72412e-08	1.80003e-07
RALGPS1	ENSG00000136828	104.959	-0.132515	0.0750321	-1.76611	0.077377	0.112831
FAM129B	ENSG00000136830	4889.73	0.151979	0.0663621	2.29016	0.0220123	0.0363189
ST6GALNAC4	ENSG00000136840	547.326	0.124733	0.0657963	1.89575	0.0579934	0.0871886
DAB2IP	ENSG00000136848	54.3733	-0.86486	0.155	-5.57975	2.4087e-08	9.51569e-08
STXBP1	ENSG00000136854	921.121	0.404115	0.0515138	7.8448	4.33651e-15	3.75209e-14
SLC2A8	ENSG00000136856	878.431	0.0451822	0.0533473	0.846945	0.397026	0.471269
ANGPTL2	ENSG00000136859	34.926	0.130453	0.17226	0.757302	0.448869	0.522702
CDK5RAP2	ENSG00000136861	1154.5	0.0759945	0.0511958	1.48439	0.137706	0.187847
SLC31A2	ENSG00000136867	106.693	0.830196	0.0884627	9.3847	6.30974e-21	9.4478e-20
SLC31A1	ENSG00000136868	3740.85	0.553702	0.049211	11.2516	2.27475e-29	7.49015e-28
TLR4	ENSG00000136869	6412.56	-0.0856126	0.0656768	-1.30354	0.192389	0.251791
ZNF189	ENSG00000136870	663.65	0.0554128	0.0388193	1.42745	0.153449	0.206241
STX17	ENSG00000136874	571.759	-0.0256525	0.0472877	-0.542478	0.587489	0.654213
PRPF4	ENSG00000136875	1079.52	-0.283102	0.038399	-7.37264	1.67287e-13	1.22185e-12
FPGS	ENSG00000136877	2159.4	-0.0399324	0.0687971	-0.580437	0.56162	0.629896
USP20	ENSG00000136878	384.741	2.46757e-05	0.0493207	0.00050031	0.999601	0.999672
ATP6V1G1	ENSG00000136888	6452.23	0.18289	0.0510996	3.57909	0.000344795	0.000779699
TEX10	ENSG00000136891	1038.14	-0.627917	0.0429779	-14.6102	2.41637e-48	5.30845e-46
GARNL3	ENSG00000136895	80.2067	-0.0682524	0.0844359	-0.808333	0.418899	0.493565
MRPL50	ENSG00000136897	828.799	-0.0666637	0.0454463	-1.46687	0.142412	0.193311
DPM2	ENSG00000136908	663.707	-0.223869	0.0434523	-5.15206	2.57646e-07	8.98663e-07
TSTD2	ENSG00000136925	341.017	-0.147292	0.0402627	-3.65827	0.000253928	0.000586149
PSMB7	ENSG00000136930	2532.96	0.052794	0.0372714	1.41647	0.156637	0.209904
TRMO	ENSG00000136932	413.771	0.0103906	0.0351672	0.295462	0.767641	0.813096
RABEPK	ENSG00000136933	1140.73	0.376059	0.0575226	6.53758	6.25206e-11	3.42305e-10
GOLGA1	ENSG00000136935	679.905	0.0414327	0.0344254	1.20355	0.228763	0.293656
XPA	ENSG00000136936	443.25	0.256166	0.0559023	4.5824	4.59679e-06	1.36151e-05
NCBP1	ENSG00000136937	2355.06	-0.0367195	0.0394165	-0.931576	0.351555	0.424645
ANP32B	ENSG00000136938	2627.71	-0.34905	0.0557503	-6.26095	3.82648e-10	1.91392e-09
PDCL	ENSG00000136940	679.783	-0.0682878	0.0387325	-1.76306	0.0778905	0.113498
RPL35	ENSG00000136942	2960.82	-0.515972	0.0799901	-6.45045	1.11517e-10	5.93015e-10
CTSV	ENSG00000136943	141.186	-1.27941	0.115072	-11.1184	1.02067e-28	3.18902e-27
ARPC5L	ENSG00000136950	1102.29	-0.150522	0.0456886	-3.29451	0.000985934	0.00208235
ENPP2	ENSG00000136960	1198.9	-0.32223	0.113173	-2.84723	0.00441013	0.00829837
DSCC1	ENSG00000136982	153.633	-0.491632	0.0968065	-5.0785	3.80419e-07	1.30139e-06
DERL1	ENSG00000136986	1308.68	-0.0506078	0.0344462	-1.46918	0.141783	0.192605
MYC	ENSG00000136997	1460.23	-0.215749	0.0758776	-2.84339	0.00446369	0.00838918
IL33	ENSG00000137033	10.8048	-0.232245	0.428976	-0.541394	0.588236	0.654942
DMAC1	ENSG00000137038	646.804	-0.184977	0.0584393	-3.16528	0.00154934	0.00316164
RANBP6	ENSG00000137040	641.695	0.399884	0.0453118	8.82515	1.09315e-18	1.31252e-17
POLR1E	ENSG00000137054	218.525	-0.581995	0.0626307	-9.2925	1.5071e-20	2.17778e-19
PLAA	ENSG00000137055	1079.24	0.0017624	0.0405908	0.0434188	0.965368	0.973608
IL11RA	ENSG00000137070	40.646	-0.207899	0.096528	-2.15377	0.0312583	0.0499365
UBAP2	ENSG00000137073	971.763	-0.390113	0.0391399	-9.96715	2.12237e-23	4.00007e-22
APTX	ENSG00000137074	599.918	-0.0505637	0.0279517	-1.80897	0.0704558	0.103707
RNF38	ENSG00000137075	1027.44	0.071205	0.0410775	1.73343	0.0830193	0.120174
TLN1	ENSG00000137076	11748.1	0.350799	0.0473575	7.40746	1.28739e-13	9.51668e-13
SIT1	ENSG00000137078	31.5543	1.26175	0.131675	9.58235	9.48595e-22	1.53302e-20
DNAJB5	ENSG00000137094	340.781	0.30826	0.0732605	4.20773	2.57947e-05	6.89101e-05
DCTN3	ENSG00000137100	717.482	-0.0219187	0.0460864	-0.4756	0.63436	0.697038
CD72	ENSG00000137101	23.2082	0.455235	0.119404	3.81255	0.000137542	0.000331591
GRHPR	ENSG00000137106	1158.59	-0.360309	0.0451638	-7.97783	1.48928e-15	1.33969e-14
ALDH1B1	ENSG00000137124	305.705	-0.815271	0.0954148	-8.54449	1.29107e-17	1.41154e-16
HINT2	ENSG00000137133	203.068	0.115016	0.0660161	1.74224	0.0814665	0.118179
ARHGEF39	ENSG00000137135	175.693	-0.484342	0.0993733	-4.87397	1.0938e-06	3.51195e-06
DENND4C	ENSG00000137145	2103.3	0.440247	0.056177	7.83678	4.62235e-15	3.97981e-14
RPS6	ENSG00000137154	13774.5	-0.59412	0.0632905	-9.3872	6.16182e-21	9.26579e-20
CNPY3	ENSG00000137161	2208.68	0.116883	0.0524044	2.2304	0.0257208	0.0418461
FOXP4	ENSG00000137166	682.377	-0.206658	0.101506	-2.03591	0.0417589	0.0649121
PPIL1	ENSG00000137168	970.181	-0.255824	0.0464107	-5.51217	3.54436e-08	1.37057e-07
KLC4	ENSG00000137171	221.141	0.228814	0.0544974	4.19863	2.6854e-05	7.15225e-05
KIF13A	ENSG00000137177	1082.8	-0.0457777	0.0521249	-0.878232	0.379818	0.454093
ZSCAN9	ENSG00000137185	258.651	0.0454386	0.035049	1.29643	0.194827	0.254437
PIM1	ENSG00000137193	2382.36	-0.619494	0.131449	-4.71282	2.4431e-06	7.4918e-06
GMPR	ENSG00000137198	135.2	0.293882	0.165787	1.77265	0.0762868	0.111369
CMTR1	ENSG00000137200	1290.76	-0.067316	0.0627414	-1.07291	0.28331	0.352103
TFAP2A	ENSG00000137203	47.5866	0.720525	0.185731	3.87941	0.000104712	0.000256668
YIPF3	ENSG00000137207	1166.96	0.309845	0.0410656	7.54511	4.51912e-14	3.50076e-13
TMEM14B	ENSG00000137210	1324.08	0.0527671	0.0535294	0.98576	0.324251	0.396294
TMEM63B	ENSG00000137216	1103.17	-0.603043	0.0677831	-8.89666	5.75541e-19	7.05502e-18
FRS3	ENSG00000137218	63.5446	0.113049	0.0804627	1.40498	0.160026	0.213773
TJAP1	ENSG00000137221	611.038	-0.0380664	0.0409318	-0.929995	0.352374	0.42556
IRF4	ENSG00000137265	219.726	0.649819	0.159315	4.07883	4.52628e-05	0.00011692
SLC22A23	ENSG00000137266	245.363	-0.0822689	0.106348	-0.773579	0.43918	0.513673
TUBB2A	ENSG00000137267	650.977	-0.257789	0.0772455	-3.33726	0.000846076	0.00180322
LRRC1	ENSG00000137269	51.8943	-0.22321	0.143966	-1.55044	0.121037	0.167679
BPHL	ENSG00000137274	256.946	-0.291596	0.0572937	-5.0895	3.59016e-07	1.23297e-06
RIPK1	ENSG00000137275	1982.86	0.0406285	0.0514134	0.790232	0.429392	0.503903
TUBB2B	ENSG00000137285	36.0746	-0.463184	0.142254	-3.25603	0.00112981	0.00236069
UQCC2	ENSG00000137288	334.924	-0.40317	0.0650043	-6.2022	5.56802e-10	2.72206e-09
HMGA1	ENSG00000137309	6209.97	-0.345965	0.0665771	-5.19647	2.03113e-07	7.17891e-07
TCF19	ENSG00000137310	522.442	-0.833157	0.114741	-7.26121	3.83632e-13	2.69424e-12
FLOT1	ENSG00000137312	2267.84	0.0127368	0.0422048	0.301787	0.762815	0.80902
IER3	ENSG00000137331	2769.83	0.162299	0.116562	1.39238	0.163807	0.218161
MDC1	ENSG00000137337	831.718	-0.110386	0.0505716	-2.18277	0.0290525	0.0467419
PGBD1	ENSG00000137338	212.476	0.0757376	0.0479383	1.5799	0.11413	0.159173
ATAT1	ENSG00000137343	274.721	0.0275664	0.0484286	0.569218	0.569208	0.637319
TPMT	ENSG00000137364	2070.06	0.480686	0.041453	11.5959	4.32253e-31	1.68351e-29
RNF144B	ENSG00000137393	2313.12	0.641201	0.142152	4.51068	6.46213e-06	1.87839e-05
NRM	ENSG00000137404	342.122	0.14819	0.0691202	2.14395	0.0320367	0.051041
MTCH1	ENSG00000137409	6137.89	0.056206	0.0379684	1.48034	0.138783	0.189097
VARS2	ENSG00000137411	411.174	-0.390085	0.0557434	-6.99787	2.59876e-12	1.66843e-11
TAF8	ENSG00000137413	390.636	-0.0281067	0.0387255	-0.725792	0.467966	0.541158
FAM8A1	ENSG00000137414	715.686	0.508072	0.0695941	7.3005	2.86699e-13	2.04411e-12
C6orf52	ENSG00000137434	9.49	0.270846	0.1468	1.845	0.0650369	0.0965086
CPEB2	ENSG00000137449	1072.76	-0.237639	0.0717487	-3.31211	0.000925964	0.00196307
FHDC1	ENSG00000137460	39.152	0.636296	0.12646	5.0316	4.86415e-07	1.63573e-06
TLR2	ENSG00000137462	23596.4	0.391771	0.094478	4.14669	3.37323e-05	8.86829e-05
MGARP	ENSG00000137463	18.5649	-0.0117666	0.195194	-0.0602818	0.951931	0.962958
MYO7A	ENSG00000137474	1426.36	-0.0306856	0.0765236	-0.400996	0.688423	0.744671
FCHSD2	ENSG00000137478	1696.44	-0.0514956	0.0440391	-1.16932	0.242276	0.308188
ARRB1	ENSG00000137486	1729.91	0.304093	0.045441	6.69205	2.20072e-11	1.26501e-10
SLCO2B1	ENSG00000137491	17543.2	1.1603	0.0630447	18.4044	1.21091e-75	1.70254e-72
THAP12	ENSG00000137492	1062.98	-0.265673	0.0367243	-7.23426	4.68079e-13	3.25963e-12
ANKRD42	ENSG00000137494	355.263	0.675103	0.0432952	15.593	8.12208e-55	3.26276e-52
IL18BP	ENSG00000137496	2920.32	0.12933	0.104436	1.23836	0.215582	0.27849
NUMA1	ENSG00000137497	2095.7	0.0340653	0.0389098	0.875496	0.381304	0.455608
CCDC90B	ENSG00000137500	1006.57	0.00202005	0.0362135	0.0557818	0.955516	0.96575
RAB30	ENSG00000137502	160.066	-0.428968	0.0927138	-4.6268	3.71357e-06	1.11447e-05
CREBZF	ENSG00000137504	986.651	-0.255885	0.0522906	-4.89352	9.90484e-07	3.19482e-06
LRRC32	ENSG00000137507	124.463	0.557301	0.178042	3.13016	0.00174709	0.00353745
PRCP	ENSG00000137509	1528.88	0.178497	0.0492369	3.62527	0.000288661	0.000659395
NARS2	ENSG00000137513	325.232	-0.214333	0.0561817	-3.81499	0.000136187	0.000328467
RNF121	ENSG00000137522	487.706	-0.0196706	0.033798	-0.582005	0.560563	0.628861
MRPL15	ENSG00000137547	1580.37	-0.351271	0.0433853	-8.09653	5.65493e-16	5.26894e-15
GGH	ENSG00000137563	606.701	-0.305859	0.0714641	-4.2799	1.86977e-05	5.10763e-05
SULF1	ENSG00000137573	626.055	0.192976	0.319717	0.603585	0.546119	0.615161
TGS1	ENSG00000137574	578.775	-0.359086	0.0494949	-7.25502	4.01594e-13	2.81476e-12
SDCBP	ENSG00000137575	30359.7	0.275406	0.0523042	5.26547	1.39834e-07	5.04727e-07
NEK1	ENSG00000137601	464.175	-0.037766	0.0430898	-0.876449	0.380786	0.455027
DDX60	ENSG00000137628	1440.6	0.200033	0.138316	1.4462	0.148122	0.200038
SORL1	ENSG00000137642	747.369	-0.00742492	0.110281	-0.0673275	0.946321	0.959284
BUD13	ENSG00000137656	416.301	0.0991841	0.0349427	2.83847	0.00453299	0.00850578
MMP7	ENSG00000137673	105.636	0.445305	0.317763	1.40137	0.161102	0.215025
DCUN1D5	ENSG00000137692	966.07	-0.227009	0.042406	-5.35323	8.63998e-08	3.19343e-07
YAP1	ENSG00000137693	78.9296	-0.239059	0.235445	-1.01535	0.309939	0.380955
SLC37A4	ENSG00000137700	637.068	-0.0647668	0.0542886	-1.19301	0.232866	0.298296
RDX	ENSG00000137710	3477.8	-0.129783	0.071253	-1.82143	0.0685411	0.101111
PPP2R1B	ENSG00000137713	1007.75	-0.254295	0.0491922	-5.16942	2.34815e-07	8.22907e-07
FDX1	ENSG00000137714	1491.18	0.244058	0.0488633	4.9947	5.89258e-07	1.95631e-06
C11orf1	ENSG00000137720	67.592	-0.268221	0.0778539	-3.44519	0.000570662	0.00125074
FXYD6	ENSG00000137726	240.724	-0.34434	0.0821569	-4.19125	2.7742e-05	7.37759e-05
ARHGAP20	ENSG00000137727	215.774	0.213271	0.104605	2.03883	0.0414669	0.0644867
FXYD2	ENSG00000137731	23.6023	0.31605	0.107658	2.93567	0.00332825	0.00640767
MMP13	ENSG00000137745	28.536	-1.08679	0.321406	-3.38137	0.000721261	0.00155583
TMPRSS13	ENSG00000137747	123.687	-0.668821	0.1257	-5.32079	1.03316e-07	3.78878e-07
CASP1	ENSG00000137752	4606.65	-0.254926	0.0535774	-4.75809	1.95434e-06	6.07384e-06
CASP5	ENSG00000137757	193.468	0.297122	0.152942	1.94271	0.0520515	0.0790499
ALKBH8	ENSG00000137760	151.284	0.0127317	0.0568911	0.22379	0.822921	0.859412
MAP2K5	ENSG00000137764	281.21	0.369357	0.0422676	8.73852	2.36175e-18	2.74886e-17
SQOR	ENSG00000137767	2678.48	-0.113429	0.0713798	-1.5891	0.112038	0.156555
CTDSPL2	ENSG00000137770	911.329	-0.0189565	0.0438018	-0.432778	0.665176	0.724205
SLTM	ENSG00000137776	2691.74	-0.025111	0.0397441	-0.631818	0.527506	0.597593
THBS1	ENSG00000137801	8063.56	1.45642	0.214638	6.78545	1.15724e-11	6.85374e-11
MAPKBP1	ENSG00000137802	629.602	0.15193	0.0600112	2.53169	0.0113515	0.0198571
NUSAP1	ENSG00000137804	1311.31	-0.668105	0.107786	-6.19845	5.70203e-10	2.7837e-09
NDUFAF1	ENSG00000137806	694.259	0.235421	0.0415258	5.66928	1.43395e-08	5.82866e-08
KIF23	ENSG00000137807	562.808	-0.966027	0.123164	-7.84344	4.38368e-15	3.78591e-14
ITGA11	ENSG00000137809	359.968	-0.187576	0.112825	-1.66254	0.0964045	0.137261
KNL1	ENSG00000137812	849.465	-0.833793	0.117823	-7.07665	1.47685e-12	9.70362e-12
HAUS2	ENSG00000137814	668.012	-0.386574	0.0432194	-8.94447	3.73744e-19	4.67097e-18
RTF1	ENSG00000137815	1434.87	-0.142484	0.0428895	-3.32211	0.000893401	0.00189747
PARP6	ENSG00000137817	1202.55	-0.131904	0.0426989	-3.08917	0.00200716	0.00401547
RPLP1	ENSG00000137818	6495.65	-0.550958	0.074459	-7.39949	1.36712e-13	1.00585e-12
PAQR5	ENSG00000137819	111.264	0.41794	0.138777	3.01159	0.00259885	0.0051019
TUBGCP4	ENSG00000137822	310.733	-0.343583	0.0484355	-7.09362	1.30649e-12	8.62813e-12
RMDN3	ENSG00000137824	1520.62	-0.26128	0.0435435	-6.00043	1.96792e-09	8.93409e-09
UACA	ENSG00000137831	569.773	0.180886	0.0826344	2.189	0.0285971	0.0460726
SMAD6	ENSG00000137834	783.844	0.404351	0.083991	4.81421	1.4778e-06	4.66395e-06
PLCB2	ENSG00000137841	6559.06	0.720849	0.07144	10.0903	6.10007e-24	1.21828e-22
TMEM62	ENSG00000137842	396.014	0.360686	0.0569828	6.32973	2.45588e-10	1.25198e-09
ADAM10	ENSG00000137845	5321.25	0.705629	0.0557365	12.6601	9.83771e-37	6.55536e-35
CYP19A1	ENSG00000137869	102.171	1.26574	0.155297	8.15044	3.62588e-16	3.46331e-15
ZNF280D	ENSG00000137871	682.815	0.597074	0.0867885	6.87965	6.00015e-12	3.68394e-11
RSL24D1	ENSG00000137876	1768.49	-0.233339	0.0465531	-5.01232	5.37781e-07	1.79328e-06
SPTBN5	ENSG00000137877	248.185	0.171471	0.159431	1.07552	0.282143	0.350931
GCHFR	ENSG00000137880	25.6497	0.165739	0.101378	1.63486	0.102079	0.144419
BCAR3	ENSG00000137936	474.384	-1.20155	0.0899059	-13.3645	9.74258e-41	1.00721e-38
TTLL7	ENSG00000137941	35.5638	-0.213007	0.18503	-1.1512	0.249649	0.315795
FNBP1L	ENSG00000137942	638.686	-0.139112	0.056814	-2.44856	0.014343	0.0246531
KYAT3	ENSG00000137944	883.614	0.159307	0.0352485	4.51952	6.19787e-06	1.80643e-05
GTF2B	ENSG00000137947	1383.33	-0.122289	0.049802	-2.45551	0.0140687	0.0242112
RABGGTB	ENSG00000137955	1679.83	-0.393048	0.0675309	-5.82028	5.87508e-09	2.51075e-08
IFI44L	ENSG00000137959	1929.11	0.103603	0.236853	0.437417	0.661809	0.721321
IFI44	ENSG00000137965	1195.18	-0.197738	0.157707	-1.25383	0.209904	0.272029
CLCA2	ENSG00000137975	14.0372	0.202905	0.17066	1.18894	0.234463	0.300013
DBT	ENSG00000137992	648.102	0.427152	0.0367782	11.6143	3.48749e-31	1.36206e-29
RTCA	ENSG00000137996	2082.92	0.503578	0.033734	14.9279	2.16986e-50	5.75627e-48
IFT172	ENSG00000138002	235.138	-0.0642275	0.0592611	-1.08381	0.278451	0.347046
SELENOI	ENSG00000138018	1307.06	-0.464421	0.0570245	-8.14425	3.81648e-16	3.63302e-15
HADHB	ENSG00000138029	4484.38	0.0189349	0.0323769	0.584828	0.558663	0.626893
KHK	ENSG00000138030	44.2064	0.00115143	0.131606	0.00874905	0.993019	0.994434
ADCY3	ENSG00000138031	753.566	-0.532989	0.07854	-6.78621	1.15121e-11	6.8238e-11
PPM1B	ENSG00000138032	2331.22	0.471798	0.0418059	11.2854	1.54866e-29	5.23416e-28
PNPT1	ENSG00000138035	1922.89	-0.531284	0.0850267	-6.24843	4.14593e-10	2.06343e-09
DYNC2LI1	ENSG00000138036	204.084	0.654342	0.0638946	10.241	1.29943e-24	2.77238e-23
THUMPD2	ENSG00000138050	292.002	-0.231385	0.0613267	-3.77299	0.000161303	0.000384067
CYP1B1	ENSG00000138061	27681	1.11668	0.118983	9.38522	6.27852e-21	9.41108e-20
RAB1A	ENSG00000138069	7251.51	0.171785	0.0320953	5.35234	8.6823e-08	3.20754e-07
ACTR2	ENSG00000138071	23038.2	0.112036	0.0433563	2.58407	0.00976423	0.0172642
PREB	ENSG00000138073	1611.1	0.0203684	0.0344583	0.591103	0.554452	0.623092
SLC5A6	ENSG00000138074	659.399	-0.717041	0.0620405	-11.5576	6.75568e-31	2.58814e-29
PREPL	ENSG00000138078	674.16	0.18993	0.0508459	3.7354	0.000187418	0.000441464
EMILIN1	ENSG00000138080	80.33	0.22808	0.145481	1.56777	0.116936	0.162671
FBXO11	ENSG00000138081	1240.41	0.0838928	0.0412972	2.03144	0.0422102	0.0655775
ATRAID	ENSG00000138085	1444.74	0.00164864	0.0460213	0.0358235	0.971423	0.977562
CENPO	ENSG00000138092	305.101	-0.609055	0.0682505	-8.92381	4.50507e-19	5.59942e-18
LRPPRC	ENSG00000138095	3359.81	-0.512705	0.0553253	-9.2671	1.91279e-20	2.73034e-19
DTNB	ENSG00000138101	1272.13	0.374849	0.0621292	6.03339	1.60559e-09	7.38213e-09
ACTR1A	ENSG00000138107	3489.26	0.00797818	0.0330608	0.241319	0.809308	0.848094
MFSD13A	ENSG00000138111	381.452	0.53199	0.0647153	8.22046	2.0273e-16	1.96442e-15
MYOF	ENSG00000138119	2489.2	-0.199432	0.101007	-1.97444	0.048332	0.0740329
LOXL4	ENSG00000138131	16.9414	0.0451956	0.137932	0.327666	0.743165	0.792483
STAMBPL1	ENSG00000138134	205.892	0.137854	0.0961896	1.43315	0.151815	0.204261
CH25H	ENSG00000138135	41.8758	-0.508647	0.288699	-1.76186	0.078093	0.113699
ATAD1	ENSG00000138138	1476.75	-0.0922382	0.0399017	-2.31164	0.0207976	0.0345358
KIF11	ENSG00000138160	975.299	-0.694002	0.120088	-5.77911	7.50954e-09	3.16689e-08
TACC2	ENSG00000138162	628.064	0.225797	0.0790612	2.85598	0.00429039	0.00808835
DUSP5	ENSG00000138166	859.067	-0.394835	0.139539	-2.82957	0.00466112	0.00873106
CALHM2	ENSG00000138172	1069.31	0.848497	0.0934415	9.08051	1.08062e-19	1.43066e-18
ARL3	ENSG00000138175	384.276	0.628276	0.0517094	12.1501	5.72731e-34	2.99353e-32
CEP55	ENSG00000138180	803.472	-0.96901	0.124722	-7.76934	7.88963e-15	6.60287e-14
KIF20B	ENSG00000138182	653.009	-0.53911	0.0931159	-5.78967	7.05231e-09	2.99021e-08
ENTPD1	ENSG00000138185	2315.07	0.00843204	0.078989	0.106749	0.914988	0.934529
EXOC6	ENSG00000138190	1153.88	0.320023	0.0519491	6.16031	7.26021e-10	3.50184e-09
PLCE1	ENSG00000138193	75.5933	-0.756913	0.0935457	-8.09137	5.89971e-16	5.47886e-15
RBP4	ENSG00000138207	22.6416	-0.167793	0.153764	-1.09124	0.275167	0.343745
DBR1	ENSG00000138231	536.997	0.411271	0.0400315	10.2737	9.25966e-25	1.99373e-23
DNAJC13	ENSG00000138246	3041.67	0.0965212	0.0366502	2.63358	0.00844905	0.0151118
ANXA7	ENSG00000138279	3617.2	-0.189587	0.0350686	-5.40616	6.43899e-08	2.41677e-07
FAM149B1	ENSG00000138286	451.118	-0.127594	0.0345952	-3.68819	0.000225857	0.000526189
ASCC1	ENSG00000138303	644.408	0.10089	0.0355444	2.83841	0.00453388	0.00850632
ADAMTS14	ENSG00000138316	102.632	2.20682	0.216187	10.2079	1.82744e-24	3.8349e-23
RPS24	ENSG00000138326	5105.11	-0.557311	0.0819446	-6.80107	1.03842e-11	6.18122e-11
DNA2	ENSG00000138346	208.837	-0.779395	0.0906974	-8.59335	8.44666e-18	9.38073e-17
AOX1	ENSG00000138356	18.7238	0.579519	0.271753	2.13252	0.0329642	0.0523601
ATIC	ENSG00000138363	1387.61	-0.436502	0.0526038	-8.29793	1.05941e-16	1.05716e-15
SMARCAL1	ENSG00000138375	627.484	0.230508	0.0389547	5.91735	3.27177e-09	1.44159e-08
BARD1	ENSG00000138376	328.08	-0.39057	0.0867535	-4.50207	6.72958e-06	1.95129e-05
STAT4	ENSG00000138378	819.219	0.245196	0.157788	1.55396	0.120194	0.16666
CARF	ENSG00000138380	260.477	0.110507	0.0529605	2.08659	0.0369254	0.0580989
ASNSD1	ENSG00000138381	983.803	-0.245837	0.045497	-5.40336	6.54052e-08	2.45226e-07
METTL5	ENSG00000138382	490.145	0.014949	0.0460996	0.324276	0.745729	0.794435
SSB	ENSG00000138385	3302.53	-0.107793	0.0702031	-1.53545	0.124673	0.172073
NAB1	ENSG00000138386	1288.88	0.251337	0.0638899	3.93391	8.3576e-05	0.00020831
PPIG	ENSG00000138398	2029.55	0.0363747	0.0525752	0.69186	0.489025	0.56197
FASTKD1	ENSG00000138399	1389.47	-0.0274805	0.0443242	-0.619988	0.535266	0.605165
IDH1	ENSG00000138413	12744.7	0.533795	0.0587609	9.08419	1.04474e-19	1.38576e-18
OLA1	ENSG00000138430	1659.04	-0.332008	0.0427617	-7.76415	8.21972e-15	6.86686e-14
CIR1	ENSG00000138433	656.684	0.0589219	0.0638247	0.923184	0.355911	0.429354
SSFA2	ENSG00000138434	2768.39	-0.120086	0.0359808	-3.33751	0.000845331	0.0018019
FAM117B	ENSG00000138439	45.8488	0.0415996	0.105456	0.394474	0.693231	0.749064
WDR12	ENSG00000138442	973.377	-0.472288	0.0448671	-10.5264	6.53049e-26	1.57494e-24
ABI2	ENSG00000138443	1020.19	0.136926	0.0419577	3.26342	0.00110075	0.00230648
ITGAV	ENSG00000138448	5707.75	-0.356631	0.06519	-5.47064	4.48406e-08	1.71274e-07
SLC40A1	ENSG00000138449	3851	-1.53581	0.143528	-10.7005	1.0125e-26	2.65591e-25
SLC35A5	ENSG00000138459	879.927	0.35724	0.0527613	6.77087	1.28011e-11	7.53383e-11
DIRC2	ENSG00000138463	834.234	0.787588	0.0698614	11.2736	1.77215e-29	5.94663e-28
SENP7	ENSG00000138468	471.241	0.132301	0.0456191	2.90013	0.00373012	0.00711607
COX17	ENSG00000138495	444.438	-0.144431	0.0763845	-1.89085	0.0586447	0.0880641
PARP9	ENSG00000138496	3372.76	0.17587	0.110764	1.58779	0.112334	0.156937
MNS1	ENSG00000138587	35.2979	0.118859	0.153822	0.772704	0.439697	0.514108
USP8	ENSG00000138592	2012.57	0.152236	0.0314203	4.84515	1.26519e-06	4.02364e-06
SECISBP2L	ENSG00000138593	1396.68	0.254512	0.0459758	5.53577	3.0986e-08	1.20682e-07
TMOD3	ENSG00000138594	1906.41	0.0616331	0.0370716	1.66254	0.0964041	0.137261
SPPL2A	ENSG00000138600	4461.35	0.264614	0.047248	5.60053	2.13692e-08	8.51134e-08
GLCE	ENSG00000138604	520.187	0.302744	0.0460467	6.57473	4.87429e-11	2.71308e-10
APH1B	ENSG00000138613	1065.8	0.629993	0.056311	11.1877	4.68186e-29	1.47926e-27
INTS14	ENSG00000138614	927.944	-0.0369121	0.0305268	-1.20917	0.226597	0.291115
PARP16	ENSG00000138617	175.446	0.0413489	0.0629311	0.65705	0.511149	0.582527
PPCDC	ENSG00000138621	314.929	-0.213964	0.0548918	-3.89793	9.70203e-05	0.000239191
SEMA7A	ENSG00000138623	361.599	0.140287	0.119619	1.17278	0.240884	0.306695
UBL7	ENSG00000138629	596.842	0.372122	0.0457948	8.12585	4.44229e-16	4.20031e-15
ARHGAP24	ENSG00000138639	46.1472	-1.14872	0.130471	-8.80437	1.31586e-18	1.56788e-17
FAM13A	ENSG00000138640	579.116	0.0317624	0.0909176	0.349354	0.726824	0.778127
HERC3	ENSG00000138641	1631.62	0.348817	0.0675957	5.16035	2.46495e-07	8.61689e-07
HERC6	ENSG00000138642	693.279	0.297878	0.136671	2.17953	0.0292922	0.0470898
HERC5	ENSG00000138646	885.328	-0.20041	0.15233	-1.31563	0.188299	0.24722
PCDH10	ENSG00000138650	170.479	-0.0968268	0.287021	-0.33735	0.735853	0.785998
ZGRF1	ENSG00000138658	299.632	-0.619206	0.0755137	-8.19991	2.40557e-16	2.31978e-15
AP1AR	ENSG00000138660	649.609	-0.0655468	0.100455	-0.652498	0.51408	0.585165
COPS4	ENSG00000138663	1225.13	0.0639385	0.0331865	1.92665	0.0540239	0.0818067
HNRNPD	ENSG00000138668	3875	-0.20483	0.0441572	-4.63866	3.50671e-06	1.05532e-05
RASGEF1B	ENSG00000138670	1191.48	-0.495466	0.0865388	-5.72536	1.03215e-08	4.27829e-08
SEC31A	ENSG00000138674	2947.52	0.0447866	0.0457595	0.978739	0.327709	0.39986
FGF5	ENSG00000138675	115.696	-0.398256	0.284985	-1.39746	0.162275	0.216423
GPAT3	ENSG00000138678	1234.41	-0.540826	0.102855	-5.25812	1.45539e-07	5.24284e-07
FGF2	ENSG00000138685	111.406	-1.96482	0.173375	-11.3328	9.03182e-30	3.12777e-28
BBS7	ENSG00000138686	297.918	-0.132296	0.0500153	-2.64511	0.00816656	0.0146438
KIAA1109	ENSG00000138688	2239.41	0.0266401	0.0535966	0.497048	0.619155	0.68336
RAP1GDS1	ENSG00000138698	1326.09	-0.178644	0.0427894	-4.17494	2.9806e-05	7.89361e-05
LARP1B	ENSG00000138709	348.995	-0.67255	0.0534984	-12.5714	3.03289e-36	1.90368e-34
PDE5A	ENSG00000138735	110.611	-0.129223	0.082009	-1.57572	0.11509	0.160357
NAAA	ENSG00000138744	1140.74	0.175386	0.0530267	3.3075	0.000941339	0.00199416
NUP54	ENSG00000138750	936.783	-0.224581	0.0324812	-6.9142	4.70515e-12	2.91558e-11
CXCL9	ENSG00000138755	307.091	-0.0136635	0.364541	-0.0374813	0.970101	0.976701
BMP2K	ENSG00000138756	2630.8	0.655052	0.0582136	11.2526	2.24963e-29	7.42483e-28
G3BP2	ENSG00000138757	3551.95	-0.0340257	0.0512732	-0.663617	0.506936	0.578767
2011-09-01	ENSG00000138758	4833.68	-0.294987	0.0490743	-6.01103	1.84354e-09	8.41835e-09
FRAS1	ENSG00000138759	98.7192	-0.540581	0.271238	-1.99301	0.0462605	0.0711778
SCARB2	ENSG00000138760	6283.53	0.442937	0.0567786	7.80114	6.13507e-15	5.19947e-14
CCNG2	ENSG00000138764	835.278	0.711316	0.0705793	10.0783	6.89385e-24	1.36903e-22
CNOT6L	ENSG00000138767	780.83	0.137932	0.044869	3.07412	0.00211127	0.00420818
USO1	ENSG00000138768	3241.5	-0.0326156	0.0428171	-0.761743	0.446213	0.520212
ANXA3	ENSG00000138772	172.589	-0.332487	0.17606	-1.88849	0.0589598	0.0884712
PPA2	ENSG00000138777	1866.53	0.195326	0.0446564	4.37397	1.22005e-05	3.41372e-05
CENPE	ENSG00000138778	807.295	-0.667687	0.111401	-5.99352	2.05349e-09	9.30757e-09
GSTCD	ENSG00000138780	357.435	-0.0855895	0.0532207	-1.6082	0.107791	0.151524
INTS12	ENSG00000138785	443.629	-0.0991911	0.0345051	-2.87468	0.00404436	0.00765634
CASP6	ENSG00000138794	377.69	0.0785484	0.0477558	1.64479	0.100012	0.141866
HADH	ENSG00000138796	1394.44	-0.463035	0.0675411	-6.8556	7.10134e-12	4.31855e-11
EGF	ENSG00000138798	30.4105	-0.6676	0.16496	-4.04705	5.18665e-05	0.000132904
PAPSS1	ENSG00000138801	4048.8	0.369373	0.0473846	7.79521	6.43014e-15	5.43316e-14
SEC24B	ENSG00000138802	1432.37	0.0128996	0.0282259	0.457012	0.647662	0.709421
PPP3CA	ENSG00000138814	1073.59	-0.197415	0.0468812	-4.21096	2.54291e-05	6.79851e-05
SLC39A8	ENSG00000138821	1512.42	-0.317956	0.13475	-2.3596	0.0182947	0.0307132
FBN2	ENSG00000138829	646.074	-0.693923	0.200438	-3.46204	0.000536098	0.00117977
MAPK8IP3	ENSG00000138834	1455.37	-0.282267	0.0568071	-4.96887	6.73429e-07	2.22107e-06
RGS3	ENSG00000138835	151.033	0.180531	0.118601	1.52218	0.127965	0.17608
GUCD1	ENSG00000138867	2017.46	-0.181291	0.0477095	-3.7999	0.000144755	0.000347431
RNF185	ENSG00000138942	1412.41	0.0647116	0.0432729	1.49543	0.134802	0.184495
PARVG	ENSG00000138964	1990.86	-0.0898478	0.0600174	-1.49703	0.134386	0.184015
B4GALNT3	ENSG00000139044	42.2271	0.0327813	0.240602	0.136247	0.891626	0.91626
PDE6H	ENSG00000139053	3.83843	2.12447	0.228846	9.2834	1.6416e-20	2.35808e-19
ERP27	ENSG00000139055	45.8715	1.10096	0.0852014	12.9218	3.39145e-38	2.61999e-36
ETV6	ENSG00000139083	2021.69	0.312656	0.0536872	5.82366	5.75733e-09	2.46267e-08
GABARAPL1	ENSG00000139112	2328.7	-0.0603158	0.074913	-0.805145	0.420736	0.495398
KIF21A	ENSG00000139116	39.6699	-0.836174	0.158557	-5.27365	1.33739e-07	4.83884e-07
CPNE8	ENSG00000139117	1023.04	-0.183453	0.0617034	-2.97314	0.00294772	0.00573061
YARS2	ENSG00000139131	553.354	-0.171944	0.0353079	-4.86984	1.11687e-06	3.58274e-06
FGD4	ENSG00000139132	1282.2	0.642126	0.0646863	9.92677	3.18397e-23	5.92151e-22
ALG10	ENSG00000139133	137.691	0.303348	0.0653247	4.6437	3.42228e-06	1.03123e-05
FAM60A	ENSG00000139146	826.362	-0.079641	0.0486143	-1.63822	0.101375	0.143568
AEBP2	ENSG00000139154	613.253	-0.10937	0.0371955	-2.94042	0.00327771	0.00631556
ETFBKMT	ENSG00000139160	100.325	0.456728	0.0541892	8.42838	3.50478e-17	3.68015e-16
ETNK1	ENSG00000139163	4695.09	0.317996	0.0514893	6.17596	6.57618e-10	3.18832e-09
ZCRB1	ENSG00000139168	809.458	0.183856	0.0518526	3.54574	0.000391517	0.000879911
TMEM117	ENSG00000139173	384.863	0.354128	0.0691322	5.12248	3.01547e-07	1.04248e-06
C1RL	ENSG00000139178	312.316	0.687633	0.0952208	7.22145	5.14351e-13	3.56772e-12
NDUFA9	ENSG00000139180	532.353	-0.147664	0.0421796	-3.50083	0.000463812	0.00102972
CLSTN3	ENSG00000139182	116.131	0.559618	0.10656	5.25165	1.50742e-07	5.42054e-07
KLRG1	ENSG00000139187	75.4303	0.394838	0.0974039	4.05362	5.04315e-05	0.000129392
VAMP1	ENSG00000139190	439.026	0.387594	0.081269	4.76927	1.84897e-06	5.76931e-06
TAPBPL	ENSG00000139192	400.866	0.181417	0.0558377	3.24901	0.00115808	0.00241581
CD27	ENSG00000139193	6.77293	0.214939	0.1479	1.45327	0.146148	0.197676
RBP5	ENSG00000139194	22.4595	0.377231	0.135036	2.79356	0.00521311	0.00969016
PEX5	ENSG00000139197	316.44	-0.330181	0.043739	-7.54889	4.38972e-14	3.40427e-13
PIANP	ENSG00000139200	17.5339	0.154429	0.147459	1.04727	0.294975	0.364987
AMIGO2	ENSG00000139211	266.103	-0.8921	0.121637	-7.3341	2.2321e-13	1.60775e-12
SCAF11	ENSG00000139218	5252.59	0.19281	0.0330687	5.83058	5.52342e-09	2.36622e-08
LLPH	ENSG00000139233	585.839	-0.0702375	0.0421951	-1.66459	0.0959952	0.136775
LRIG3	ENSG00000139263	161.156	0.253938	0.105424	2.40873	0.016008	0.0272156
2009-03-01	ENSG00000139266	266.188	-0.0646179	0.0844036	-0.765582	0.443925	0.518232
GLIPR1	ENSG00000139278	2161.44	0.299272	0.050791	5.89223	3.81028e-09	1.6653e-08
PHLDA1	ENSG00000139289	4368.12	1.05469	0.118363	8.91065	5.07346e-19	6.25178e-18
TMEM19	ENSG00000139291	810.184	0.29705	0.040964	7.2515	4.1219e-13	2.88328e-12
DUSP6	ENSG00000139318	3981.94	0.365141	0.0839327	4.35041	1.35885e-05	3.77766e-05
POC1B	ENSG00000139323	807.819	0.0265513	0.0369137	0.719281	0.471968	0.545264
TMTC3	ENSG00000139324	1048.19	-0.135251	0.056546	-2.39187	0.0167627	0.028406
LUM	ENSG00000139329	1677.84	-0.214183	0.296648	-0.722011	0.470288	0.543547
SNRPF	ENSG00000139343	445.945	-0.459101	0.0769761	-5.9642	2.45839e-09	1.10185e-08
AMDHD1	ENSG00000139344	71.3302	0.394438	0.135366	2.91385	0.00356996	0.00683464
NEDD1	ENSG00000139350	659.927	-0.0626709	0.0530187	-1.18205	0.237185	0.30289
SYCP3	ENSG00000139351	42.1669	-0.0588416	0.0841547	-0.699207	0.484423	0.557455
GAS2L3	ENSG00000139354	1480.51	-0.0592826	0.0629336	-0.941986	0.3462	0.419148
SLC15A4	ENSG00000139370	685.343	-0.43143	0.183841	-2.34676	0.0189375	0.0317016
TDG	ENSG00000139372	928.422	-0.311591	0.0453299	-6.87386	6.2487e-12	3.82818e-11
RITA1	ENSG00000139405	348.775	0.203845	0.051556	3.95387	7.68982e-05	0.000192519
SDSL	ENSG00000139410	566.495	0.330078	0.0759114	4.3482	1.3726e-05	3.81324e-05
MMAB	ENSG00000139428	392	0.209162	0.0670952	3.1174	0.00182456	0.0036837
GLTP	ENSG00000139433	748.968	-0.310912	0.0555783	-5.59412	2.21738e-08	8.80191e-08
GIT2	ENSG00000139436	3600.07	0.519155	0.0607929	8.53974	1.34529e-17	1.46399e-16
TCHP	ENSG00000139437	412.365	0.127149	0.0382722	3.32223	0.000893024	0.00189695
NUP58	ENSG00000139496	1821.97	-0.316912	0.0456362	-6.94432	3.8029e-12	2.38557e-11
MTMR6	ENSG00000139505	1692.49	0.190827	0.0524177	3.64051	0.000272095	0.000625004
SLC46A3	ENSG00000139508	343.317	0.983599	0.0864881	11.3726	5.72283e-30	2.00656e-28
SLC7A1	ENSG00000139514	1044.99	-1.20686	0.0815104	-14.8061	1.33681e-49	3.29747e-47
LNX2	ENSG00000139517	249.359	0.108374	0.060868	1.78048	0.0749975	0.109634
SUOX	ENSG00000139531	467.176	0.543538	0.0483596	11.2395	2.6083e-29	8.52854e-28
CCDC65	ENSG00000139537	81.7838	0.0413507	0.071147	0.581201	0.561105	0.629419
TARBP2	ENSG00000139546	549.878	0.0634153	0.0420875	1.50675	0.131875	0.180877
ACVRL1	ENSG00000139567	284.113	0.984795	0.0813875	12.1001	1.05512e-33	5.3556e-32
GPR84	ENSG00000139572	5249.11	0.622785	0.0987985	6.30358	2.90839e-10	1.47305e-09
NABP2	ENSG00000139579	411.182	0.199102	0.0391456	5.0862	3.65314e-07	1.25337e-06
N4BP2L1	ENSG00000139597	304.735	0.100396	0.12183	0.824063	0.409904	0.484469
CELA1	ENSG00000139610	6.10866	0.624073	0.215786	2.89209	0.00382692	0.00728197
SMARCC2	ENSG00000139613	1508.76	0.0412091	0.0361123	1.14114	0.253812	0.320283
BRCA2	ENSG00000139618	1037.83	-0.453994	0.0713352	-6.36424	1.96264e-10	1.01414e-09
KANSL2	ENSG00000139620	688.14	-0.103126	0.0369824	-2.78851	0.00529509	0.00983085
CERS5	ENSG00000139624	1350.91	0.127572	0.0323521	3.94323	8.039e-05	0.000201011
MAP3K12	ENSG00000139625	542.362	0.429406	0.0665916	6.44834	1.13079e-10	6.00866e-10
ITGB7	ENSG00000139626	943.209	0.405213	0.111831	3.62345	0.000290703	0.000663843
GALNT6	ENSG00000139629	1118.6	0.518556	0.0536957	9.65731	4.57724e-22	7.71655e-21
CSAD	ENSG00000139631	325.606	0.184841	0.0595491	3.104	0.00190922	0.0038359
LMBR1L	ENSG00000139636	496.4	0.161313	0.0467915	3.44748	0.000565836	0.00124113
C12orf10	ENSG00000139637	279.053	0.118622	0.0469226	2.52803	0.0114705	0.0200542
ESYT1	ENSG00000139641	1561.13	0.128618	0.0475226	2.70645	0.00680058	0.0123839
TMBIM6	ENSG00000139644	23763.6	0.0657108	0.0343361	1.91375	0.0556518	0.0840276
ANKRD52	ENSG00000139645	3212.19	-0.00436383	0.0677099	-0.0644489	0.948613	0.961053
ZNF740	ENSG00000139651	552.776	0.209353	0.0549631	3.80898	0.000139541	0.000335949
WDFY2	ENSG00000139668	1119.85	0.254762	0.0481618	5.2897	1.22516e-07	4.45686e-07
HNRNPA1L2	ENSG00000139675	74.3888	-0.295744	0.0540648	-5.47018	4.49575e-08	1.71674e-07
LPAR6	ENSG00000139679	6445.69	0.483229	0.0663324	7.28497	3.21746e-13	2.28012e-12
ESD	ENSG00000139684	1996.83	0.0149707	0.034667	0.431844	0.665854	0.724831
RB1	ENSG00000139687	10598	0.326598	0.0493269	6.6211	3.56529e-11	2.00512e-10
SBNO1	ENSG00000139697	2821.72	-0.0354383	0.0302812	-1.17031	0.241878	0.307793
MORN3	ENSG00000139714	22.6578	0.150252	0.105843	1.41958	0.155731	0.208829
SETD1B	ENSG00000139718	1723.98	0.253351	0.0845874	2.99514	0.00274318	0.00536278
VPS33A	ENSG00000139719	572.878	0.116913	0.0348739	3.35245	0.000800998	0.00171547
VPS37B	ENSG00000139722	480.35	-0.142111	0.0457036	-3.1094	0.00187467	0.00377566
RHOF	ENSG00000139725	63.0743	-0.5789	0.0776411	-7.4561	8.91188e-14	6.69343e-13
DENR	ENSG00000139726	1617.52	-0.092841	0.0579335	-1.60254	0.109035	0.152967
DIAPH3	ENSG00000139734	274.606	-0.717266	0.120833	-5.936	2.92058e-09	1.29619e-08
SLAIN1	ENSG00000139737	28.0474	0.11321	0.130658	0.866461	0.386237	0.460368
RBM26	ENSG00000139746	1993.93	-0.139972	0.0382194	-3.66232	0.000249938	0.000577697
MBNL2	ENSG00000139793	334.853	1.0092	0.0882104	11.4409	2.6123e-30	9.49069e-29
RNF113B	ENSG00000139797	11.0881	-0.398203	0.159284	-2.49996	0.0124208	0.0216
ABHD13	ENSG00000139826	1142.94	0.159582	0.0476343	3.35015	0.000807671	0.00172818
RAB20	ENSG00000139832	1314.7	-0.0549282	0.0692803	-0.792839	0.427872	0.502286
GRTP1	ENSG00000139835	30.8135	0.129393	0.150553	0.859454	0.39009	0.464173
CUL4A	ENSG00000139842	2391.48	-0.260869	0.0337332	-7.7333	1.04797e-14	8.64702e-14
CDH24	ENSG00000139880	27.5219	-0.671086	0.126578	-5.30175	1.14699e-07	4.1844e-07
CBLN3	ENSG00000139899	64.6945	0.755701	0.131394	5.75143	8.84935e-09	3.69973e-08
TSSK4	ENSG00000139908	84.4894	-0.234449	0.0614332	-3.81633	0.000135451	0.000326886
TMX1	ENSG00000139921	3429.53	-0.194314	0.0465324	-4.1759	2.96811e-05	7.86352e-05
FRMD6	ENSG00000139926	237.179	-0.286182	0.179853	-1.5912	0.111565	0.155974
PELI2	ENSG00000139946	27.3364	0.0691112	0.20331	0.33993	0.733909	0.784339
RTN1	ENSG00000139970	1365.01	0.418802	0.0853501	4.90687	9.25393e-07	2.99724e-06
C14orf37	ENSG00000139971	48.509	-0.00358328	0.131806	-0.0271861	0.978311	0.982855
SLC38A6	ENSG00000139974	2345.44	-0.0154324	0.0672553	-0.229461	0.818511	0.855633
NAA30	ENSG00000139977	770.764	-0.0511463	0.0446166	-1.14635	0.251649	0.317954
RDH12	ENSG00000139988	14.3626	0.907485	0.13059	6.94914	3.67518e-12	2.31096e-11
DCAF5	ENSG00000139990	1429.54	0.147175	0.0290509	5.0661	4.06051e-07	1.38301e-06
RAB15	ENSG00000139998	107.762	0.0597792	0.0911924	0.655529	0.512127	0.58332
WDR89	ENSG00000140006	385.293	-0.116607	0.0434427	-2.68416	0.00727122	0.0131812
STON2	ENSG00000140022	92.1002	-0.611824	0.131325	-4.65884	3.17998e-06	9.62346e-06
EFCAB11	ENSG00000140025	188.76	0.11216	0.0484436	2.31527	0.0205984	0.0342374
GPR65	ENSG00000140030	1786.98	0.324727	0.0495728	6.55052	5.7338e-11	3.15898e-10
PTGR2	ENSG00000140043	310.234	0.0242519	0.0546242	0.443978	0.657059	0.717366
JDP2	ENSG00000140044	526.174	0.0459606	0.113078	0.40645	0.684412	0.741187
FBLN5	ENSG00000140092	89.7342	0.521664	0.255201	2.04413	0.0409411	0.0637537
C14orf79	ENSG00000140104	49.8178	0.0183768	0.0842741	0.21806	0.827383	0.863097
WARS	ENSG00000140105	8517.33	0.448784	0.108261	4.14539	3.39241e-05	8.91371e-05
WDR20	ENSG00000140153	572.143	0.0747937	0.0328135	2.27936	0.0226459	0.0372661
NIPA2	ENSG00000140157	2540.26	-0.321067	0.0453216	-7.0842	1.3985e-12	9.21841e-12
SLC12A6	ENSG00000140199	1877.22	-0.0182328	0.046286	-0.393916	0.693643	0.749337
MFAP1	ENSG00000140259	986.301	-0.00623006	0.031397	-0.198428	0.84271	0.876498
TCF12	ENSG00000140262	2064.99	0.206752	0.0418003	4.94619	7.56803e-07	2.4763e-06
SORD	ENSG00000140263	417.731	-0.258809	0.0585956	-4.41686	1.00144e-05	2.83933e-05
SERF2	ENSG00000140264	4914.3	-0.0094803	0.0594744	-0.159401	0.873353	0.901765
ZSCAN29	ENSG00000140265	563.4	0.135831	0.0387829	3.50234	0.000461198	0.00102456
LYSMD2	ENSG00000140280	646.658	0.241264	0.0666345	3.6207	0.000293803	0.000670487
SLC27A2	ENSG00000140284	9.91146	-1.06189	0.19301	-5.50171	3.76116e-08	1.45272e-07
HDC	ENSG00000140287	79.5755	-0.301441	0.306601	-0.983173	0.325522	0.397606
BNIP2	ENSG00000140299	4257.89	0.160687	0.0313477	5.12597	2.96016e-07	1.02487e-06
GTF2A2	ENSG00000140307	916.22	0.0429867	0.0469847	0.914909	0.360239	0.433867
SRP14	ENSG00000140319	5337.58	-0.0272464	0.0450222	-0.605178	0.545061	0.614196
BAHD1	ENSG00000140320	454.086	0.231071	0.0507558	4.55261	5.2984e-06	1.55913e-05
CDAN1	ENSG00000140326	299.752	-0.0575131	0.0404233	-1.42277	0.154802	0.207783
TLE3	ENSG00000140332	1681.44	0.290502	0.0705309	4.11879	3.80869e-05	9.94617e-05
ANP32A	ENSG00000140350	4391.99	-0.0688432	0.0383868	-1.79341	0.0729077	0.106802
COMMD4	ENSG00000140365	1134.37	0.0619878	0.0553932	1.11905	0.263118	0.330632
UBE2Q2	ENSG00000140367	1140.09	-0.0451274	0.059187	-0.762454	0.445789	0.519847
PSTPIP1	ENSG00000140368	748.68	0.946933	0.0960207	9.86176	6.0973e-23	1.10903e-21
ETFA	ENSG00000140374	3103.66	-0.0785498	0.0360125	-2.18118	0.0291699	0.0469202
BCL2A1	ENSG00000140379	2093.32	-0.592322	0.170937	-3.46514	0.000529958	0.00116699
HMG20A	ENSG00000140382	989.068	0.144648	0.0513168	2.81872	0.00482155	0.00901236
SCAPER	ENSG00000140386	421.344	-0.285212	0.0479072	-5.95342	2.62595e-09	1.17172e-08
TSPAN3	ENSG00000140391	6149.13	0.231282	0.048002	4.81819	1.44867e-06	4.57818e-06
WDR61	ENSG00000140395	1093.82	-0.185477	0.0389237	-4.76515	1.88718e-06	5.882e-06
NCOA2	ENSG00000140396	1044.26	0.332126	0.0560182	5.9289	3.04963e-09	1.34955e-08
NEIL1	ENSG00000140398	176.948	-0.00701127	0.0737254	-0.0950998	0.924236	0.941785
MAN2C1	ENSG00000140400	2048.05	-0.254365	0.0603781	-4.21287	2.52147e-05	6.74631e-05
DNAJA4	ENSG00000140403	129.754	-0.280136	0.113255	-2.47349	0.01338	0.0231279
TLNRD1	ENSG00000140406	2472.35	-0.540119	0.0709414	-7.61358	2.66601e-14	2.11059e-13
TPM1	ENSG00000140416	2149.52	0.178321	0.080712	2.20936	0.0271499	0.043897
IGF1R	ENSG00000140443	203.15	-0.669587	0.103878	-6.4459	1.14916e-10	6.09935e-10
ARRDC4	ENSG00000140450	1261.26	-0.997303	0.091099	-10.9475	6.83384e-28	1.9649e-26
PIF1	ENSG00000140451	196.608	-1.2224	0.140569	-8.69606	3.43605e-18	3.95019e-17
USP3	ENSG00000140455	1062.67	0.403536	0.0425714	9.47904	2.56641e-21	3.99156e-20
BBS4	ENSG00000140463	616.037	0.498423	0.0435235	11.4518	2.30228e-30	8.40779e-29
PML	ENSG00000140464	1595.59	-0.472604	0.0967329	-4.88566	1.03081e-06	3.3188e-06
CYP1A1	ENSG00000140465	16.2146	0.877094	0.199639	4.39339	1.11595e-05	3.13804e-05
LINS1	ENSG00000140471	745.007	-0.268649	0.0501928	-5.35233	8.68272e-08	3.20754e-07
ULK3	ENSG00000140474	1389.21	-0.139379	0.0694351	-2.00733	0.044715	0.069072
PCSK6	ENSG00000140479	120.308	0.137909	0.138457	0.996045	0.319228	0.391074
SCAMP2	ENSG00000140497	5947.35	0.313231	0.0444047	7.05402	1.73826e-12	1.13305e-11
HAPLN3	ENSG00000140511	47.4183	-0.602451	0.223874	-2.69103	0.00712327	0.0129347
POLG	ENSG00000140521	1092.3	-0.337363	0.0427363	-7.89405	2.92544e-15	2.56432e-14
FANCI	ENSG00000140525	580.545	-0.52307	0.0956409	-5.46911	4.52306e-08	1.72663e-07
ABHD2	ENSG00000140526	3427.67	0.558073	0.0723308	7.71557	1.2044e-14	9.88553e-14
TICRR	ENSG00000140534	248.735	-0.854	0.132653	-6.43784	1.21184e-10	6.41511e-10
DET1	ENSG00000140543	174.468	0.074859	0.0398631	1.8779	0.0603945	0.090377
MFGE8	ENSG00000140545	527.274	-0.194794	0.125115	-1.55692	0.119488	0.165795
ZNF710	ENSG00000140548	2933.8	0.178641	0.0623016	2.86736	0.00413915	0.00781895
UNC45A	ENSG00000140553	905.683	-0.0138637	0.0485937	-0.285298	0.775416	0.819602
MCTP2	ENSG00000140563	45.7519	-0.621066	0.226411	-2.74309	0.00608632	0.0111817
FURIN	ENSG00000140564	2547.38	0.434154	0.0753267	5.76361	8.23338e-09	3.45247e-08
IQGAP1	ENSG00000140575	15386.5	0.218817	0.043542	5.02543	5.02295e-07	1.6847e-06
CRTC3	ENSG00000140577	1213.79	0.488605	0.0558702	8.74536	2.22297e-18	2.59162e-17
EFL1	ENSG00000140598	659.205	-0.00860205	0.0373914	-0.230054	0.818049	0.855278
SH3GL3	ENSG00000140600	14.442	-0.310595	0.297269	-1.04483	0.296103	0.366157
SEC11A	ENSG00000140612	2492.46	-0.0943354	0.0425944	-2.21474	0.0267781	0.0433557
GLYR1	ENSG00000140632	2924.34	-0.00783644	0.0289961	-0.270259	0.786961	0.829747
PMM2	ENSG00000140650	468.4	-0.606135	0.0560205	-10.8199	2.77139e-27	7.62538e-26
ITGAX	ENSG00000140678	17295.7	0.331828	0.0998344	3.32379	0.000888038	0.00188693
TGFB1I1	ENSG00000140682	119.515	0.389891	0.105406	3.69895	0.000216495	0.000506054
C16orf58	ENSG00000140688	313.727	-0.181123	0.0607327	-2.98231	0.00286085	0.00557113
ARMC5	ENSG00000140691	343.174	-0.17693	0.0644174	-2.74662	0.0060212	0.0110751
PARN	ENSG00000140694	1313.23	0.335254	0.0407623	8.22461	1.95827e-16	1.90541e-15
FTO	ENSG00000140718	964.206	-0.0233688	0.0561431	-0.416237	0.677237	0.734945
UQCRC2	ENSG00000140740	4390.81	-0.156731	0.0339515	-4.61633	3.90593e-06	1.16796e-05
CDR2	ENSG00000140743	523.059	0.236093	0.0579794	4.07201	4.66091e-05	0.000120199
IGSF6	ENSG00000140749	6354.29	0.507297	0.0778207	6.5188	7.08708e-11	3.85322e-10
ARHGAP17	ENSG00000140750	4102.77	-0.062438	0.0750973	-0.831428	0.405732	0.480184
DHX38	ENSG00000140829	1235.37	-0.164219	0.0370227	-4.43564	9.17974e-06	2.61481e-05
TXNL4B	ENSG00000140830	297.839	-0.036976	0.0338317	-1.09294	0.274421	0.342995
ZFHX3	ENSG00000140836	2413.23	0.571843	0.0758467	7.53946	4.71918e-14	3.64693e-13
CPNE2	ENSG00000140848	955.594	0.0343551	0.0651402	0.527402	0.597914	0.663982
NLRC5	ENSG00000140853	592.988	-0.374729	0.136606	-2.74314	0.00608544	0.0111816
KATNB1	ENSG00000140854	279.895	0.168872	0.0495039	3.41129	0.000646554	0.00140546
KIFC3	ENSG00000140859	1516.36	0.409139	0.073531	5.56417	2.63405e-08	1.03478e-07
NUDT7	ENSG00000140876	10.1477	0.82487	0.183758	4.48891	7.15899e-06	2.06685e-05
GCSH	ENSG00000140905	24.353	-0.767309	0.0914392	-8.39147	4.80111e-17	4.97081e-16
CMTM3	ENSG00000140931	4890.68	0.445488	0.0470623	9.46594	2.90945e-21	4.5002e-20
CDH11	ENSG00000140937	326.193	-0.244504	0.278456	-0.878069	0.379906	0.45413
NOL3	ENSG00000140939	123.218	0.0794169	0.087943	0.90305	0.366499	0.440275
MAP1LC3B	ENSG00000140941	4739.12	0.0911804	0.044142	2.06562	0.0388647	0.0608302
MBTPS1	ENSG00000140943	1734.5	-0.107102	0.0376406	-2.84539	0.00443576	0.00834227
ZCCHC14	ENSG00000140948	741.656	0.282847	0.0542531	5.21348	1.85334e-07	6.58197e-07
TLDC1	ENSG00000140950	313.301	0.264945	0.045625	5.80701	6.36002e-09	2.70484e-08
OSGIN1	ENSG00000140961	690.008	-1.29462	0.1046	-12.3768	3.49017e-35	2.02776e-33
IRF8	ENSG00000140968	6506.03	0.101042	0.0621727	1.62519	0.104122	0.146984
RHOT2	ENSG00000140983	1408.23	-0.310942	0.045515	-6.83163	8.39527e-12	5.05731e-11
ZSCAN32	ENSG00000140987	25.6423	-0.0616771	0.0628025	-0.982081	0.32606	0.398125
RPS2	ENSG00000140988	8879.49	-0.570589	0.0647573	-8.81119	1.23819e-18	1.4791e-17
NDUFB10	ENSG00000140990	1077.4	-0.111303	0.0528328	-2.10671	0.0351428	0.0555178
PDPK1	ENSG00000140992	1042.35	0.0808701	0.0325454	2.48484	0.0129611	0.0224618
TIGD7	ENSG00000140993	28.4407	0.389357	0.0738957	5.26901	1.37161e-07	4.95373e-07
DEF8	ENSG00000140995	1303.1	0.191776	0.040171	4.774	1.806e-06	5.644e-06
TCF25	ENSG00000141002	2351.18	-0.113807	0.0383165	-2.97019	0.00297619	0.00578053
GALNS	ENSG00000141012	834.305	0.371133	0.0633829	5.85541	4.7584e-09	2.05603e-08
GAS8	ENSG00000141013	82.4722	0.305441	0.129055	2.36675	0.017945	0.0301729
MED9	ENSG00000141026	270.669	-0.163778	0.0394773	-4.14866	3.34433e-05	8.79724e-05
NCOR1	ENSG00000141027	4037.88	0.17166	0.0316218	5.42853	5.68191e-08	2.14521e-07
COPS3	ENSG00000141030	1512.61	-0.271858	0.0379316	-7.16706	7.66257e-13	5.19208e-12
GID4	ENSG00000141034	358.635	-0.0231417	0.0382363	-0.60523	0.545026	0.614196
ZNF287	ENSG00000141040	58.9147	0.192631	0.0882215	2.18349	0.0289999	0.0466627
KSR1	ENSG00000141068	258.154	0.229052	0.0777138	2.94737	0.00320486	0.00618366
UTP4	ENSG00000141076	1346.41	-0.642899	0.0471132	-13.6458	2.1371e-42	2.7316e-40
RANBP10	ENSG00000141084	549.23	0.152727	0.0422963	3.61088	0.000305155	0.000695265
GFOD2	ENSG00000141098	345.774	-0.00757895	0.0392315	-0.193185	0.846814	0.87992
NOB1	ENSG00000141101	654.863	-0.671539	0.0506683	-13.2536	4.29929e-40	4.02986e-38
PRPSAP2	ENSG00000141127	741.47	-0.0144836	0.035569	-0.407197	0.683863	0.740707
PCTP	ENSG00000141179	1046.02	0.0397751	0.0338172	1.17618	0.239524	0.30535
TOM1L1	ENSG00000141198	153.997	-0.129642	0.0843448	-1.53705	0.124282	0.17165
C17orf80	ENSG00000141219	489.491	0.244176	0.0387134	6.30728	2.83986e-10	1.44094e-09
TOB1	ENSG00000141232	675.985	0.40923	0.0574334	7.12529	1.03859e-12	6.94367e-12
VPS53	ENSG00000141252	1491.24	-0.192976	0.0414014	-4.66111	3.1451e-06	9.52198e-06
SGSM2	ENSG00000141258	1050.65	-0.27887	0.0532741	-5.23463	1.6532e-07	5.91149e-07
NPEPPS	ENSG00000141279	2638.94	-0.0631773	0.0281821	-2.24175	0.0249776	0.0407643
LRRC46	ENSG00000141294	25.69	0.331913	0.0903126	3.67516	0.000237703	0.000551955
SCRN2	ENSG00000141295	193.345	-0.0708483	0.0713299	-0.993248	0.320589	0.39239
SSH2	ENSG00000141298	1469.9	0.054362	0.0592862	0.916941	0.359174	0.432695
ARSG	ENSG00000141337	185.059	0.207118	0.0495293	4.18172	2.89311e-05	7.67348e-05
G6PC3	ENSG00000141349	794.84	-0.163704	0.0550231	-2.97519	0.00292806	0.00569413
CLTC	ENSG00000141367	14039.1	0.0179084	0.042623	0.420158	0.67437	0.732512
BCAS3	ENSG00000141376	225.65	0.466778	0.0563751	8.27985	1.23331e-16	1.2246e-15
PTRH2	ENSG00000141378	632.102	-0.346988	0.0506159	-6.85532	7.1151e-12	4.32317e-11
SS18	ENSG00000141380	1990.16	-0.054207	0.0358442	-1.51229	0.130459	0.179109
TAF4B	ENSG00000141384	63.6724	-1.22725	0.115953	-10.584	3.53463e-26	8.74945e-25
AFG3L2	ENSG00000141385	1505.63	-0.294308	0.0394852	-7.45361	9.08198e-14	6.81028e-13
PRELID3A	ENSG00000141391	296.987	0.0846095	0.0726385	1.1648	0.244099	0.310002
IMPA2	ENSG00000141401	170.687	-0.613066	0.102117	-6.00359	1.93007e-09	8.77362e-09
SLC39A6	ENSG00000141424	986.052	-0.187708	0.047465	-3.95466	7.66429e-05	0.000191949
RPRD1A	ENSG00000141425	810.972	-0.246937	0.042541	-5.80468	6.4488e-09	2.74094e-08
C18orf21	ENSG00000141428	190.334	0.00890087	0.0593724	0.149916	0.880831	0.907155
GALNT1	ENSG00000141429	3434.84	-0.0316856	0.0627452	-0.504989	0.613567	0.67815
GAREM1	ENSG00000141441	28.7641	-1.06676	0.147861	-7.2146	5.40926e-13	3.73364e-12
ESCO1	ENSG00000141446	984.651	0.0166563	0.0456446	0.364912	0.715177	0.767939
OSBPL1A	ENSG00000141447	1662.14	0.110399	0.0538831	2.04887	0.0404749	0.0630976
GATA6	ENSG00000141448	100.12	-0.138569	0.253614	-0.54638	0.584805	0.651647
GREB1L	ENSG00000141449	65.8745	0.00311709	0.0945949	0.032952	0.973713	0.979355
C18orf8	ENSG00000141452	813.847	0.0857615	0.0386159	2.22088	0.0263589	0.0427556
PELP1	ENSG00000141456	600.474	-0.163817	0.0507035	-3.23089	0.00123405	0.0025591
NPC1	ENSG00000141458	2601.74	0.166257	0.0643205	2.58482	0.00974312	0.0172334
ARRB2	ENSG00000141480	7183.45	0.33449	0.050692	6.59849	4.15376e-11	2.32677e-10
ZMYND15	ENSG00000141497	211.465	0.3851	0.113652	3.38841	0.000702982	0.00151897
WRAP53	ENSG00000141499	220.117	-0.0603797	0.0475313	-1.27032	0.203972	0.265223
MINK1	ENSG00000141503	4115.74	0.360948	0.0806586	4.47501	7.64092e-06	2.19921e-05
SAT2	ENSG00000141504	1142.68	0.00662103	0.0492533	0.134428	0.893064	0.916986
ASGR1	ENSG00000141505	54.9918	1.26522	0.131245	9.64014	5.41127e-22	9.0252e-21
PIK3R5	ENSG00000141506	13009.5	0.374298	0.0665873	5.62115	1.89687e-08	7.59611e-08
TP53	ENSG00000141510	857.339	0.185781	0.0514611	3.61014	0.000306036	0.000696934
ARHGDIA	ENSG00000141522	3880.75	-0.291397	0.071811	-4.05783	4.95301e-05	0.000127218
TMC6	ENSG00000141524	3044.73	0.40166	0.0586621	6.84702	7.54065e-12	4.57187e-11
SLC16A3	ENSG00000141526	13236.7	0.110596	0.0595288	1.85786	0.0631885	0.0940509
CARD14	ENSG00000141527	111.565	0.269298	0.090164	2.98676	0.0028195	0.00549822
TTYH2	ENSG00000141540	204.783	0.147373	0.0918172	1.60507	0.108478	0.152348
RAB40B	ENSG00000141542	154.219	-0.172968	0.0826678	-2.09232	0.0364099	0.0573199
EIF4A3	ENSG00000141543	2834.59	-0.17327	0.030715	-5.64121	1.68856e-08	6.80263e-08
CSNK1D	ENSG00000141551	2838.3	-0.0147262	0.0332996	-0.442234	0.65832	0.718353
ANAPC11	ENSG00000141552	1235.72	-0.15423	0.0580829	-2.65534	0.00792286	0.014254
TBCD	ENSG00000141556	1077.98	0.0839522	0.0414968	2.0231	0.0430627	0.0667691
FN3KRP	ENSG00000141560	428.225	-0.130958	0.0459602	-2.84938	0.00438039	0.00824696
NARF	ENSG00000141562	1109.52	0.129118	0.0454823	2.83886	0.00452757	0.00849788
RPTOR	ENSG00000141564	907.08	-0.0909716	0.0580084	-1.56825	0.116823	0.162547
FOXK2	ENSG00000141568	662.427	-0.308892	0.0479926	-6.43624	1.22472e-10	6.47598e-10
TRIM65	ENSG00000141569	634.877	-0.0614902	0.0549716	-1.11858	0.263318	0.330854
CBX8	ENSG00000141570	56.1808	1.01658	0.110546	9.19595	3.71678e-20	5.13844e-19
SECTM1	ENSG00000141574	197.495	0.288454	0.153848	1.87493	0.0608021	0.0908768
RNF157	ENSG00000141576	65.8148	-0.494672	0.140891	-3.51102	0.000446384	0.000993692
CEP131	ENSG00000141577	125.516	-0.0757518	0.0681023	-1.11232	0.265999	0.333596
ZNF750	ENSG00000141579	30.7041	-0.735874	0.116238	-6.33074	2.4399e-10	1.24474e-09
WDR45B	ENSG00000141580	1824.86	-0.158086	0.0375926	-4.20524	2.60807e-05	6.96079e-05
CBX4	ENSG00000141582	235.968	1.01615	0.0961866	10.5644	4.35958e-26	1.0716e-24
DYM	ENSG00000141627	1017.16	-0.152256	0.0359947	-4.22995	2.3374e-05	6.29575e-05
ELAC1	ENSG00000141642	257.723	0.107482	0.0335286	3.20567	0.00134748	0.00277671
MBD1	ENSG00000141644	1273.18	0.0265639	0.0273354	0.971776	0.331162	0.403583
SMAD4	ENSG00000141646	1068.75	-0.041843	0.0381321	-1.09732	0.272503	0.340871
TNFRSF11A	ENSG00000141655	1252.05	0.110791	0.105666	1.0485	0.294409	0.364447
ZCCHC2	ENSG00000141664	877.892	-0.195035	0.0805574	-2.42107	0.0154751	0.0263765
PMAIP1	ENSG00000141682	395.332	-1.21387	0.108936	-11.1429	7.75262e-29	2.43308e-27
P3H4	ENSG00000141696	100.833	-0.457468	0.145445	-3.14531	0.00165913	0.00337052
NT5C3B	ENSG00000141698	237.49	-0.360507	0.131825	-2.73475	0.0062428	0.0114468
RETREG3	ENSG00000141699	857.308	0.257287	0.0474447	5.42289	5.86429e-08	2.2111e-07
ERBB2	ENSG00000141736	77.0576	0.256181	0.0918247	2.78989	0.00527263	0.00979562
MIEN1	ENSG00000141741	651.534	0.0848312	0.0494837	1.71433	0.0864685	0.124628
IGFBP4	ENSG00000141753	13281.9	-0.484196	0.12085	-4.00658	6.16035e-05	0.000156203
FKBP10	ENSG00000141756	339.551	-0.176155	0.245017	-0.718949	0.472172	0.545456
TXNL4A	ENSG00000141759	1285.11	-0.194549	0.0442254	-4.39904	1.08729e-05	3.06299e-05
MISP3	ENSG00000141854	22.9812	0.625554	0.118519	5.27811	1.30524e-07	4.72982e-07
SAMD1	ENSG00000141858	382.288	-0.00303826	0.0821357	-0.0369907	0.970492	0.976885
BRD4	ENSG00000141867	2850.34	0.0285688	0.0639294	0.446881	0.654961	0.715743
SLC39A3	ENSG00000141873	407.103	0.00305937	0.0458477	0.066729	0.946797	0.959698
NFIC	ENSG00000141905	1392.09	0.243044	0.0600977	4.04414	5.2515e-05	0.000134467
TPGS1	ENSG00000141933	233.216	0.0992471	0.0688879	1.4407	0.149668	0.2017
PRDM15	ENSG00000141956	327.767	-0.282275	0.0457551	-6.16926	6.86101e-10	3.31497e-09
PFKL	ENSG00000141959	4317.32	-0.0414533	0.0406665	-1.01935	0.308038	0.378883
FEM1A	ENSG00000141965	88.7448	-0.110629	0.0542655	-2.03866	0.0414844	0.0644997
VAV1	ENSG00000141968	2443.56	0.111321	0.0538251	2.0682	0.038621	0.0604757
MVB12A	ENSG00000141971	457.309	0.179471	0.0484487	3.70434	0.000211941	0.000496235
SH3GL1	ENSG00000141985	2237.03	0.176011	0.0581788	3.02535	0.00248345	0.00488984
DUS3L	ENSG00000141994	612.549	-0.609394	0.0481762	-12.6493	1.12932e-36	7.36457e-35
DPP9	ENSG00000142002	2925.29	0.372585	0.0349204	10.6695	1.41317e-26	3.64572e-25
CCDC97	ENSG00000142039	828.1	0.232986	0.0479406	4.85988	1.17456e-06	3.75752e-06
TMEM91	ENSG00000142046	79.3724	0.102168	0.0830863	1.22967	0.218822	0.282312
ZFP14	ENSG00000142065	221.132	0.5145	0.0606175	8.48765	2.10863e-17	2.25112e-16
SIRT3	ENSG00000142082	257.687	0.29384	0.0435837	6.74196	1.56265e-11	9.12409e-11
IFITM3	ENSG00000142089	3941.02	0.479781	0.163706	2.93075	0.00338148	0.0065013
PGGHG	ENSG00000142102	223.615	-0.311549	0.0900778	-3.45867	0.00054285	0.00119384
COL6A1	ENSG00000142156	370.415	0.306809	0.193608	1.58469	0.113037	0.157857
IFNAR1	ENSG00000142166	6164.22	0.601511	0.0579105	10.3869	2.84441e-25	6.41932e-24
SOD1	ENSG00000142168	2121.37	-0.197901	0.0540746	-3.65978	0.000252436	0.000583278
COL6A2	ENSG00000142173	273.494	0.279781	0.201448	1.38885	0.164879	0.219506
TRPM2	ENSG00000142185	3653.71	0.178152	0.0597848	2.9799	0.00288347	0.00561051
SCYL1	ENSG00000142186	1332.49	-0.063007	0.0327692	-1.92275	0.0545114	0.0824829
TMEM50B	ENSG00000142188	1317.17	0.301144	0.0408071	7.37969	1.58656e-13	1.16061e-12
APP	ENSG00000142192	5024.44	-0.0252387	0.0581848	-0.433767	0.664457	0.723702
DOPEY2	ENSG00000142197	1130.72	0.146142	0.0545361	2.67973	0.0073681	0.0133431
URB1	ENSG00000142207	545.956	-1.01309	0.081186	-12.4786	9.77123e-36	5.92171e-34
AKT1	ENSG00000142208	914.604	-0.427691	0.0863206	-4.95469	7.24467e-07	2.37768e-06
EMP3	ENSG00000142227	1916.28	-0.0190995	0.0790917	-0.241486	0.809179	0.848021
SAE1	ENSG00000142230	2508.4	-0.179331	0.0341611	-5.24955	1.52467e-07	5.48118e-07
LMTK3	ENSG00000142235	62.3217	0.555825	0.106389	5.22444	1.7468e-07	6.22088e-07
GEMIN7	ENSG00000142252	203.757	-0.0766997	0.0539543	-1.42157	0.155152	0.208212
ADAMTS10	ENSG00000142303	100.267	0.605739	0.131517	4.60578	4.10931e-06	1.22554e-05
RNPEPL1	ENSG00000142327	1039.24	0.0652939	0.0793914	0.82243	0.410832	0.485281
CAPN10	ENSG00000142330	573.413	-0.142517	0.0415249	-3.43208	0.000598981	0.00130873
MYO1F	ENSG00000142347	6809.05	0.582963	0.0466372	12.5	7.46914e-36	4.54615e-34
NA	ENSG00000142396	291.794	-0.182617	0.0465775	-3.92071	8.82895e-05	0.000219126
NLRP12	ENSG00000142405	71.0327	0.231261	0.165577	1.3967	0.162504	0.216672
ZNF787	ENSG00000142409	398.254	-0.0887482	0.0814848	-1.08914	0.276093	0.344565
TIMM29	ENSG00000142444	310.08	0.156051	0.0538314	2.89889	0.00374485	0.0071403
CARM1	ENSG00000142453	596.772	-0.222295	0.0657223	-3.38233	0.000718728	0.00155061
EVI5L	ENSG00000142459	234.913	0.165968	0.0547729	3.0301	0.0024447	0.00481745
SLC47A1	ENSG00000142494	53.7722	-1.30987	0.188862	-6.93557	4.0459e-12	2.52711e-11
PSMB6	ENSG00000142507	2070.85	-0.0473191	0.0454999	-1.03998	0.298347	0.368382
SIGLEC10	ENSG00000142512	2096.62	1.37253	0.104543	13.1288	2.25295e-39	1.94334e-37
ZNF473	ENSG00000142528	179.788	-0.263544	0.0493325	-5.3422	9.18277e-08	3.3896e-07
RPS11	ENSG00000142534	4385.41	-0.375719	0.0752036	-4.99602	5.85257e-07	1.9444e-06
RPL13A	ENSG00000142541	11107.9	-0.427491	0.0602358	-7.09696	1.27529e-12	8.45385e-12
CTU1	ENSG00000142544	188.23	-0.315971	0.0892997	-3.53833	0.000402673	0.000903253
NOSIP	ENSG00000142546	638.894	0.368635	0.0564499	6.5303	6.56388e-11	3.58122e-10
IGLON5	ENSG00000142549	51.3247	0.622062	0.161484	3.85215	0.000117086	0.000285062
RCN3	ENSG00000142552	1073.29	0.0838873	0.0993732	0.844165	0.398577	0.472792
ZNF614	ENSG00000142556	255.058	-0.126104	0.0476888	-2.64431	0.00818566	0.0146705
SLC2A5	ENSG00000142583	291.211	-0.4896	0.182841	-2.67773	0.00741235	0.0134111
RERE	ENSG00000142599	1325.64	0.366684	0.0787529	4.65614	3.22197e-06	9.74003e-06
FHAD1	ENSG00000142621	106.31	0.98989	0.105522	9.38093	6.5394e-21	9.76051e-20
EPHA2	ENSG00000142627	213.654	-0.222291	0.0835462	-2.6607	0.00779783	0.0140489
ARHGEF19	ENSG00000142632	36.1169	-0.299065	0.101985	-2.93244	0.00336311	0.00646947
EFHD2	ENSG00000142634	10278.7	0.333453	0.0552362	6.03686	1.57147e-09	7.23945e-09
PEX14	ENSG00000142655	419.29	0.127363	0.0397904	3.20086	0.0013702	0.00281817
PGD	ENSG00000142657	23024	0.257225	0.0789407	3.25846	0.00112019	0.00234339
SH3BGRL3	ENSG00000142669	8279.87	0.500061	0.06573	7.60781	2.78786e-14	2.20333e-13
RPL11	ENSG00000142676	4029.49	-0.611586	0.0797247	-7.67123	1.70359e-14	1.375e-13
C1orf216	ENSG00000142686	355.594	-0.263432	0.0561247	-4.69369	2.68318e-06	8.19407e-06
KIAA0319L	ENSG00000142687	1242.2	-0.0175536	0.0374299	-0.468972	0.63909	0.701178
EVA1B	ENSG00000142694	183.482	-0.062106	0.0781794	-0.794404	0.42696	0.501467
PLK4	ENSG00000142731	317.395	-0.827179	0.108957	-7.59178	3.15546e-14	2.47854e-13
MAP3K6	ENSG00000142733	188.091	0.0224805	0.0743215	0.302476	0.762289	0.808523
GPN2	ENSG00000142751	520.387	-0.149394	0.037954	-3.93617	8.27919e-05	0.000206649
WDTC1	ENSG00000142784	903.514	0.421089	0.0690613	6.09733	1.07856e-09	5.07683e-09
NBPF3	ENSG00000142794	49.1902	0.313308	0.173606	1.80471	0.0711207	0.104511
HSPG2	ENSG00000142798	553.406	-0.70196	0.124588	-5.63425	1.75823e-08	7.06508e-08
ITGB3BP	ENSG00000142856	215.674	-0.161825	0.0783545	-2.06529	0.0388959	0.0608722
SERBP1	ENSG00000142864	6077.43	-0.499933	0.0445319	-11.2264	3.02559e-29	9.73451e-28
BCL10	ENSG00000142867	896.441	0.285925	0.0470313	6.07946	1.20587e-09	5.644e-09
CYR61	ENSG00000142871	658.815	0.0437386	0.287396	0.152189	0.879038	0.905972
PRKACB	ENSG00000142875	564.874	-0.329699	0.126535	-2.60559	0.00917169	0.0162821
PIGK	ENSG00000142892	586.559	-0.14124	0.0444048	-3.18075	0.00146895	0.00300982
TINAGL1	ENSG00000142910	37.1388	-0.336809	0.281265	-1.19748	0.23112	0.296384
AZIN2	ENSG00000142920	56.762	0.0999258	0.113014	0.884192	0.376593	0.450821
RPS8	ENSG00000142937	5244.7	-0.533664	0.0768556	-6.94373	3.8188e-12	2.39271e-11
KIF2C	ENSG00000142945	579.726	-0.953132	0.128587	-7.41237	1.24058e-13	9.19482e-13
PTPRF	ENSG00000142949	510.55	0.83223	0.188898	4.40571	1.05438e-05	2.97862e-05
MOB3C	ENSG00000142961	2087.14	0.145752	0.0570699	2.55393	0.0106515	0.0187197
LMO4	ENSG00000143013	653.706	0.0499181	0.0691171	0.722225	0.470156	0.543439
SYPL2	ENSG00000143028	78.4125	-0.662198	0.117257	-5.64741	1.62885e-08	6.57149e-08
MTF2	ENSG00000143033	961.038	0.161646	0.0309035	5.23067	1.68895e-07	6.02858e-07
IGSF3	ENSG00000143061	144.922	0.19197	0.105659	1.81687	0.0692363	0.102094
ZNF697	ENSG00000143067	482.185	0.347501	0.0988317	3.51609	0.000437959	0.000976948
CTTNBP2NL	ENSG00000143079	1638.38	0.218911	0.0522184	4.19221	2.76244e-05	7.3477e-05
STRIP1	ENSG00000143093	905.35	-0.159973	0.031719	-5.04343	4.57251e-07	1.54542e-06
PSMA5	ENSG00000143106	2421.34	-0.167503	0.0481888	-3.47597	0.000509016	0.00112386
C1orf162	ENSG00000143110	672.552	0.970193	0.103421	9.38097	6.53692e-21	9.76051e-20
CD53	ENSG00000143119	9845.91	0.0772252	0.0425404	1.81534	0.0694721	0.102382
CELSR2	ENSG00000143126	81.129	0.116825	0.102058	1.14469	0.252338	0.318681
ITGA10	ENSG00000143127	30.3417	-0.322926	0.11719	-2.75558	0.00585878	0.0108004
GPR161	ENSG00000143147	72.9095	0.440661	0.110936	3.97222	7.12046e-05	0.000178934
ALDH9A1	ENSG00000143149	1484.84	0.233961	0.0413038	5.66439	1.47552e-08	5.99071e-08
ATP1B1	ENSG00000143153	13284.1	0.157001	0.0720531	2.17897	0.029334	0.0471355
TIPRL	ENSG00000143155	1295.1	-0.0198945	0.0373655	-0.532429	0.594429	0.66079
NME7	ENSG00000143156	157.893	0.44102	0.0610024	7.22956	4.84578e-13	3.36952e-12
POGK	ENSG00000143157	2166.72	-0.11372	0.0537037	-2.11754	0.0342138	0.0541841
MPC2	ENSG00000143158	909.389	0.0172281	0.0628604	0.274069	0.784032	0.827162
CREG1	ENSG00000143162	21704.2	0.223396	0.0547407	4.08098	4.48455e-05	0.00011597
DCAF6	ENSG00000143164	1192.43	0.117343	0.0452797	2.5915	0.0095558	0.016934
GPA33	ENSG00000143167	9.58097	-0.831681	0.24114	-3.44895	0.000562772	0.00123499
TBX19	ENSG00000143178	52.1508	0.104294	0.0839343	1.24256	0.214028	0.276737
UCK2	ENSG00000143179	562.987	-0.699518	0.0614568	-11.3823	5.12464e-30	1.80583e-28
TMCO1	ENSG00000143183	2128.07	0.260837	0.0377762	6.9048	5.02748e-12	3.10573e-11
POU2F1	ENSG00000143190	1025.65	-0.170153	0.0465067	-3.65869	0.000253512	0.000585379
MGST3	ENSG00000143198	2317.47	0.0747207	0.0608543	1.22786	0.219499	0.283056
RFWD2	ENSG00000143207	1706.83	0.0760986	0.0390115	1.95067	0.0510964	0.0777758
NECTIN4	ENSG00000143217	203.852	1.62317	0.144182	11.2578	2.12054e-29	7.03179e-28
UFC1	ENSG00000143222	1080.74	0.0800769	0.0461074	1.73675	0.0824319	0.119447
PPOX	ENSG00000143224	198.11	0.157428	0.0591244	2.66265	0.00775284	0.0139768
FCGR2A	ENSG00000143226	10433.4	0.308256	0.0858815	3.58931	0.000331549	0.000751384
NUF2	ENSG00000143228	341.063	-0.810084	0.125529	-6.45337	1.0939e-10	5.82361e-10
RGS5	ENSG00000143248	65.0288	0.0679907	0.160993	0.422322	0.67279	0.731192
SDHC	ENSG00000143252	2947.95	0.0689857	0.0333728	2.06712	0.0387226	0.0606213
PFDN2	ENSG00000143256	665.084	-0.319538	0.0644568	-4.9574	7.14443e-07	2.34753e-06
USP21	ENSG00000143258	377.104	0.181059	0.0522563	3.46482	0.000530594	0.0011682
PRCC	ENSG00000143294	1189.88	-0.101181	0.0380712	-2.65767	0.00786833	0.0141643
RRNAD1	ENSG00000143303	299.497	0.0726453	0.0447438	1.62358	0.104465	0.147438
MRPL24	ENSG00000143314	699.89	-0.573653	0.0591769	-9.69387	3.20168e-22	5.47636e-21
PIGM	ENSG00000143315	774.003	0.607291	0.0675742	8.98703	2.54009e-19	3.23493e-18
ISG20L2	ENSG00000143319	1085.77	-0.363591	0.0447632	-8.12255	4.5648e-16	4.30299e-15
CRABP2	ENSG00000143320	66.8536	0.186753	0.211419	0.883331	0.377057	0.451301
HDGF	ENSG00000143321	4120.76	-0.00195111	0.0606444	-0.0321729	0.974334	0.97977
ABL2	ENSG00000143322	2338.56	-0.244021	0.0716032	-3.40797	0.000654488	0.00142183
XPR1	ENSG00000143324	1331.6	0.234463	0.0492476	4.76091	1.92722e-06	6.00014e-06
RGS16	ENSG00000143333	452.687	-1.17093	0.168193	-6.96179	3.35974e-12	2.12592e-11
TOR1AIP1	ENSG00000143337	1893.86	0.429571	0.0480662	8.93708	3.99601e-19	4.98084e-18
RGL1	ENSG00000143344	11929.4	0.37286	0.0750416	4.96871	6.74004e-07	2.22244e-06
LYPLAL1	ENSG00000143353	723.893	0.32876	0.0544313	6.03991	1.54198e-09	7.11292e-09
PRUNE1	ENSG00000143363	410.698	0.179729	0.0569201	3.15757	0.00159092	0.00324037
TUFT1	ENSG00000143367	261.081	0.352095	0.0724995	4.85652	1.19465e-06	3.81484e-06
SF3B4	ENSG00000143368	2121.82	-0.0292899	0.0565861	-0.517618	0.604725	0.67038
ECM1	ENSG00000143369	1541.08	0.766814	0.0954148	8.03664	9.23377e-16	8.44677e-15
ZNF687	ENSG00000143373	1512.44	0.353166	0.0806111	4.38111	1.18079e-05	3.31242e-05
TARS2	ENSG00000143374	614.578	0.155034	0.0483988	3.20327	0.00135878	0.00279836
CGN	ENSG00000143375	31.0355	0.287815	0.134183	2.14495	0.031957	0.0509255
SNX27	ENSG00000143376	2947.28	0.177771	0.0337676	5.26454	1.40544e-07	5.07069e-07
SETDB1	ENSG00000143379	1196.82	0.16176	0.0440654	3.67092	0.000241681	0.000560455
ADAMTSL4	ENSG00000143382	1031.72	0.548147	0.0779389	7.03303	2.02098e-12	1.31186e-11
MCL1	ENSG00000143384	6623.18	0.105622	0.0565362	1.86822	0.0617315	0.0921679
CTSK	ENSG00000143387	603.897	0.911487	0.142674	6.38862	1.67394e-10	8.70399e-10
RFX5	ENSG00000143390	1191.76	0.104947	0.0507383	2.06839	0.038603	0.0604676
PI4KB	ENSG00000143393	1937.12	-0.0267653	0.038287	-0.69907	0.484508	0.557462
PIP5K1A	ENSG00000143398	1654.64	-0.337769	0.0430917	-7.83838	4.56412e-15	3.93208e-14
ANP32E	ENSG00000143401	1329.71	-0.0306751	0.0589453	-0.5204	0.602785	0.668546
MINDY1	ENSG00000143409	140.823	0.624334	0.0675635	9.2407	2.44888e-20	3.46739e-19
ANXA9	ENSG00000143412	25.852	0.473274	0.107604	4.3983	1.091e-05	3.07158e-05
SELENBP1	ENSG00000143416	44.4733	-0.548951	0.178219	-3.08021	0.00206856	0.00412831
CERS2	ENSG00000143418	1439.33	-0.0927174	0.0481832	-1.92427	0.0543207	0.0822119
ENSA	ENSG00000143420	2073.82	-0.177376	0.0514094	-3.45027	0.000560021	0.00122934
SEMA6C	ENSG00000143434	20.4627	0.194912	0.114976	1.69525	0.0900288	0.129203
MRPL9	ENSG00000143436	426.717	-0.0640537	0.0359101	-1.78372	0.0744687	0.108918
ARNT	ENSG00000143437	2362.78	0.104381	0.0641637	1.62679	0.103782	0.146547
POGZ	ENSG00000143442	2181.53	0.0704557	0.043913	1.60444	0.108617	0.152487
C1orf56	ENSG00000143443	39.0311	0.130542	0.067786	1.92579	0.0541301	0.0819412
OAZ3	ENSG00000143450	22.7999	0.0861513	0.089486	0.962735	0.335681	0.408523
HORMAD1	ENSG00000143452	73.0031	1.03738	0.107001	9.69505	3.16476e-22	5.4264e-21
GOLPH3L	ENSG00000143457	428.579	0.0718838	0.0448363	1.60325	0.108879	0.152809
GABPB2	ENSG00000143458	395.691	0.132748	0.0507226	2.61714	0.00886703	0.0157731
DTL	ENSG00000143476	483.487	-0.542329	0.125282	-4.32885	1.49889e-05	4.14279e-05
DYRK3	ENSG00000143479	61.8241	0.0848413	0.115786	0.732739	0.463718	0.536968
EIF2D	ENSG00000143486	598.449	-0.26456	0.0381922	-6.92707	4.29655e-12	2.67535e-11
INTS7	ENSG00000143493	520.346	-0.305795	0.051335	-5.95686	2.57137e-09	1.14882e-08
TAF1A	ENSG00000143498	248.064	-0.202123	0.0574312	-3.5194	0.000432529	0.000965294
SMYD2	ENSG00000143499	561.822	-0.226787	0.0458483	-4.94648	7.55673e-07	2.47318e-06
DUSP10	ENSG00000143507	788.663	0.553469	0.061945	8.93484	4.07778e-19	5.07377e-18
TP53BP2	ENSG00000143514	1046.74	-0.124574	0.0504205	-2.47069	0.0134852	0.0232955
ATP8B2	ENSG00000143515	130.139	-0.0585924	0.107187	-0.546635	0.584629	0.651596
ADAM15	ENSG00000143537	1099.38	-0.434955	0.0815593	-5.33299	9.661e-08	3.55636e-07
JTB	ENSG00000143543	2949.04	0.0484122	0.0443786	1.09089	0.275321	0.343876
RAB13	ENSG00000143545	2183.24	0.559669	0.0899274	6.22357	4.85978e-10	2.39413e-09
S100A8	ENSG00000143546	2287.19	1.03503	0.16987	6.09309	1.1075e-09	5.20609e-09
TPM3	ENSG00000143549	23214.2	0.0688283	0.0490969	1.40189	0.160949	0.214892
SNAPIN	ENSG00000143553	834.048	0.151102	0.0451602	3.34591	0.000820119	0.00175268
SLC27A3	ENSG00000143554	256.796	0.572823	0.0987236	5.80228	6.54173e-09	2.77791e-08
UBAP2L	ENSG00000143569	3965.69	-0.133772	0.0528181	-2.5327	0.0113187	0.0198094
SLC39A1	ENSG00000143570	4976.81	0.178061	0.0521598	3.41376	0.000640732	0.00139324
HAX1	ENSG00000143575	837.519	0.109445	0.041579	2.63221	0.00848316	0.0151631
CREB3L4	ENSG00000143578	41.5234	0.125828	0.0777422	1.61853	0.105548	0.148787
EFNA3	ENSG00000143590	10.7586	0.00536293	0.131612	0.0407481	0.967497	0.974916
C1orf43	ENSG00000143612	4264.53	-0.0192948	0.0285311	-0.676272	0.498868	0.571311
GATAD2B	ENSG00000143614	762.701	0.109759	0.0595316	1.84371	0.0652257	0.0967581
ILF2	ENSG00000143621	2905.24	-0.378341	0.0404041	-9.36394	7.68168e-21	1.1429e-19
RIT1	ENSG00000143622	3190.12	-0.217479	0.0612209	-3.55237	0.00038178	0.000859264
INTS3	ENSG00000143624	851.248	0.0439815	0.0497697	0.8837	0.376858	0.4511
HCN3	ENSG00000143630	77.1853	0.0469467	0.0745887	0.629407	0.529083	0.599187
C1orf131	ENSG00000143633	412.74	-0.117328	0.0492428	-2.38263	0.0171894	0.0290519
GALNT2	ENSG00000143641	2686.97	-0.00868294	0.0861297	-0.100812	0.919699	0.938183
TTC13	ENSG00000143643	468.666	0.0404373	0.0493986	0.818591	0.41302	0.487613
SCCPDH	ENSG00000143653	2004.04	0.107552	0.0411972	2.61066	0.00903669	0.0160566
LYST	ENSG00000143669	1455.65	0.0794918	0.0588402	1.35098	0.176703	0.233412
MAP3K21	ENSG00000143674	65.0843	-0.87033	0.104572	-8.32275	8.59458e-17	8.64995e-16
CEP170	ENSG00000143702	4040.93	0.223999	0.0446675	5.01481	5.3086e-07	1.7729e-06
ACP1	ENSG00000143727	1993.92	-0.113798	0.031048	-3.66522	0.000247124	0.000571851
SNAP47	ENSG00000143740	365.803	-0.0108338	0.0391682	-0.276596	0.78209	0.825664
SRP9	ENSG00000143742	4208.45	0.0720588	0.03785	1.9038	0.0569362	0.0857641
NVL	ENSG00000143748	516.408	0.00316	0.0371704	0.0850138	0.93225	0.947823
SDE2	ENSG00000143751	610.554	-0.258469	0.047465	-5.44546	5.1671e-08	1.96032e-07
DEGS1	ENSG00000143753	4427.14	0.0216963	0.0423529	0.512274	0.60846	0.673564
FBXO28	ENSG00000143756	1314.24	0.0709181	0.039848	1.77972	0.0751226	0.109806
ARF1	ENSG00000143761	9151.61	-0.0367838	0.0353032	-1.04194	0.297439	0.367518
CNIH4	ENSG00000143771	985.003	0.447055	0.0685168	6.52476	6.81117e-11	3.71038e-10
ITPKB	ENSG00000143772	218.879	0.269594	0.0877343	3.07285	0.00212028	0.00422255
GUK1	ENSG00000143774	1754.97	-0.17342	0.0502496	-3.45118	0.000558134	0.00122577
CDC42BPA	ENSG00000143776	707.823	-0.0541822	0.0569859	-0.950799	0.341706	0.414458
CNIH3	ENSG00000143786	123.835	0.723952	0.114192	6.33979	2.30077e-10	1.17803e-09
C1orf35	ENSG00000143793	225.595	-0.224951	0.065141	-3.45329	0.00055379	0.00121661
MBOAT2	ENSG00000143797	120.756	-0.0966187	0.119762	-0.806757	0.419807	0.49447
PARP1	ENSG00000143799	2880.76	-0.159375	0.0632001	-2.52175	0.0116773	0.0203954
PSEN2	ENSG00000143801	555.223	0.0324613	0.0588801	0.551311	0.58142	0.648252
PYCR2	ENSG00000143811	735.659	-0.213825	0.0513201	-4.16649	3.09327e-05	8.16894e-05
LBR	ENSG00000143815	2998.3	-0.0464255	0.0655519	-0.708226	0.478805	0.551894
EPHX1	ENSG00000143819	695.238	-0.28098	0.0911804	-3.08158	0.00205905	0.00411167
PPFIA4	ENSG00000143847	74.0569	-0.158911	0.167093	-0.951032	0.341588	0.414386
PTPN7	ENSG00000143851	1189.64	0.28102	0.112116	2.50651	0.0121928	0.0212352
ARL8A	ENSG00000143862	2268.7	-0.120026	0.0506837	-2.36813	0.0178782	0.0300771
PDIA6	ENSG00000143870	5974.58	-0.148561	0.0460755	-3.2243	0.00126283	0.00261417
RHOB	ENSG00000143878	467.23	0.172276	0.0798248	2.15818	0.030914	0.049427
ATP6V1C2	ENSG00000143882	27.3987	-0.180211	0.0795137	-2.26642	0.0234257	0.0384414
HNRNPLL	ENSG00000143889	2092.41	0.232984	0.0458222	5.08452	3.68566e-07	1.26391e-06
GALM	ENSG00000143891	3650.32	0.612175	0.0691605	8.85151	8.63403e-19	1.0447e-17
CAMKMT	ENSG00000143919	95.6192	0.119669	0.0537639	2.22583	0.0260254	0.0422683
EML4	ENSG00000143924	3922.39	0.19809	0.0813498	2.43504	0.0148903	0.0255034
CALM2	ENSG00000143933	19272.5	0.539005	0.054848	9.82725	8.59359e-23	1.54509e-21
CHAC2	ENSG00000143942	173.384	-0.514059	0.0631529	-8.13992	3.95555e-16	3.76031e-15
RPS27A	ENSG00000143947	4825.37	-0.399057	0.0714816	-5.58265	2.36877e-08	9.36585e-08
WDPCP	ENSG00000143951	195.882	0.128436	0.054874	2.34056	0.0192548	0.0321676
VPS54	ENSG00000143952	706.694	0.0740976	0.0443499	1.67075	0.0947709	0.135208
ASXL2	ENSG00000143970	2341.15	0.134708	0.0367528	3.66525	0.000247096	0.000571851
ETAA1	ENSG00000143971	303.277	0.101054	0.0427559	2.36351	0.0181027	0.0304201
SNRPG	ENSG00000143977	868.316	-0.138478	0.0619679	-2.23468	0.0254382	0.0414583
MEIS1	ENSG00000143995	45.5038	0.109499	0.100787	1.08643	0.277287	0.34581
CIAO1	ENSG00000144021	2245.82	-0.0868684	0.031463	-2.76097	0.005763	0.0106433
ZNF514	ENSG00000144026	302.606	-0.0518772	0.0604894	-0.857625	0.3911	0.465217
SNRNP200	ENSG00000144028	3765.99	-0.054683	0.0308626	-1.77182	0.0764248	0.111559
MRPS5	ENSG00000144029	1548.22	-0.213339	0.0401111	-5.3187	1.0451e-07	3.83159e-07
TPRKB	ENSG00000144034	502.345	0.100928	0.0633994	1.59194	0.111397	0.155784
NAT8	ENSG00000144035	1.82328	0.204195	0.340573	0.599563	0.548797	0.617633
EXOC6B	ENSG00000144036	542.08	-0.181733	0.0657204	-2.76525	0.005688	0.0105186
SFXN5	ENSG00000144040	464.087	0.178361	0.0430332	4.14474	3.40204e-05	8.93568e-05
TEX261	ENSG00000144043	1295.78	-0.235916	0.0362014	-6.51676	7.184e-11	3.90139e-10
DUSP11	ENSG00000144048	793.529	0.132171	0.0349161	3.78539	0.000153465	0.000366585
THNSL2	ENSG00000144115	31.857	0.553068	0.233271	2.37093	0.0177434	0.0298805
RALB	ENSG00000144118	2405.52	0.152805	0.0477358	3.20106	0.00136922	0.00281656
TMEM177	ENSG00000144120	82.8938	-0.289039	0.0761584	-3.79523	0.000147504	0.000353607
RABL2A	ENSG00000144134	169.864	-0.0831932	0.0642632	-1.29457	0.195469	0.255157
SLC20A1	ENSG00000144136	3001.06	0.0897352	0.0691806	1.29711	0.194592	0.254177
ZC3H8	ENSG00000144161	420.329	-0.212248	0.0589821	-3.59852	0.000320035	0.000726811
LIPT1	ENSG00000144182	97.6112	0.214817	0.054273	3.95808	7.55538e-05	0.000189322
FAHD2B	ENSG00000144199	25.7103	0.0121785	0.117194	0.103917	0.917235	0.936212
LYG1	ENSG00000144214	16.679	0.035038	0.0986347	0.35523	0.722417	0.774353
AFF3	ENSG00000144218	98.191	-1.28165	0.190733	-6.71964	1.82169e-11	1.05403e-10
UBXN4	ENSG00000144224	4427.25	-0.0564139	0.0334591	-1.68606	0.0917846	0.131375
SPOPL	ENSG00000144228	607.824	0.111853	0.0493682	2.2657	0.02347	0.0385005
POLR2D	ENSG00000144231	976.005	-0.381254	0.0386663	-9.86011	6.1984e-23	1.12596e-21
AMMECR1L	ENSG00000144233	450.443	-0.298926	0.0443746	-6.73643	1.62328e-11	9.45065e-11
PKP4	ENSG00000144283	346.377	-0.923034	0.0687532	-13.4253	4.29731e-41	4.75749e-39
SCRN3	ENSG00000144306	495.017	0.149377	0.0350911	4.25684	2.07336e-05	5.61578e-05
LNPK	ENSG00000144320	1284.36	0.161974	0.0395601	4.09438	4.23292e-05	0.000109806
CDCA7	ENSG00000144354	486.985	-0.843591	0.152803	-5.52077	3.37524e-08	1.30913e-07
UBR3	ENSG00000144357	1150.46	0.0154677	0.0404142	0.38273	0.70192	0.75668
PHOSPHO2	ENSG00000144362	42.4591	0.156299	0.0722552	2.16316	0.0305291	0.0488994
FAM171B	ENSG00000144369	69.7786	0.527974	0.128248	4.11683	3.84115e-05	0.000100198
HSPD1	ENSG00000144381	7928.45	-0.575223	0.0512099	-11.2327	2.81886e-29	9.11106e-28
CCDC150	ENSG00000144395	128.529	-1.00985	0.0916342	-11.0204	3.04621e-28	9.0056e-27
METTL21A	ENSG00000144401	388.542	0.546402	0.0482871	11.3157	1.09741e-29	3.77252e-28
NBEAL1	ENSG00000144426	981.389	-0.169365	0.0674182	-2.51216	0.0119995	0.0209191
KANSL1L	ENSG00000144445	491.488	0.0527184	0.0449707	1.17228	0.241084	0.306893
SPAG16	ENSG00000144451	198.172	0.23017	0.0606642	3.79417	0.000148136	0.00035494
SUMF1	ENSG00000144455	1684.3	-0.0260011	0.0495145	-0.525122	0.599499	0.665584
RHBDD1	ENSG00000144468	712.212	-0.0941856	0.0575985	-1.63521	0.102005	0.144358
ACKR3	ENSG00000144476	13.3826	-1.48046	0.34564	-4.28326	1.84178e-05	5.0343e-05
TRPM8	ENSG00000144481	244.157	0.607233	0.116222	5.22476	1.74381e-07	6.21181e-07
HES6	ENSG00000144485	105.28	-0.00823578	0.0881753	-0.0934024	0.925584	0.942886
ANKMY1	ENSG00000144504	449.236	-0.250422	0.0616731	-4.06047	4.89747e-05	0.000125907
COPS7B	ENSG00000144524	686.724	0.0365238	0.0339938	1.07443	0.282631	0.351414
DIS3L2	ENSG00000144535	616.296	0.0878977	0.0498135	1.76454	0.0776418	0.113171
CPNE9	ENSG00000144550	13.3095	0.167723	0.11494	1.45923	0.144503	0.195695
FANCD2	ENSG00000144554	482.39	-0.406457	0.0718131	-5.65993	1.51433e-08	6.13766e-08
TAMM41	ENSG00000144559	449.571	-0.287856	0.0473964	-6.07336	1.25258e-09	5.85286e-09
VGLL4	ENSG00000144560	559.557	-0.0636732	0.0443284	-1.4364	0.150889	0.20319
RAB5A	ENSG00000144566	4172.33	0.125551	0.057752	2.17396	0.029708	0.0476603
RETREG2	ENSG00000144567	1102.6	0.0755444	0.0394917	1.91292	0.0557582	0.0841701
CTDSP1	ENSG00000144579	1213.62	0.229901	0.0542592	4.23709	2.26431e-05	6.10591e-05
CNOT9	ENSG00000144580	2113.46	-0.0307932	0.0498019	-0.618313	0.536369	0.605974
2004-03-01	ENSG00000144583	32.2137	0.0274573	0.257459	0.106647	0.915069	0.934544
STK11IP	ENSG00000144589	575.748	0.156636	0.0407267	3.84603	0.000120049	0.000291922
GMPPA	ENSG00000144591	710.256	0.16652	0.0369973	4.50087	6.76752e-06	1.96188e-05
GRIP2	ENSG00000144596	44.6116	0.48529	0.124039	3.9124	9.13819e-05	0.000226282
EAF1	ENSG00000144597	716.754	-0.127369	0.0574911	-2.21546	0.0267286	0.0432854
DYNC1LI1	ENSG00000144635	1230.74	-0.00273667	0.0318686	-0.0858737	0.931567	0.947265
POMGNT2	ENSG00000144647	286.745	0.0867036	0.0541545	1.60104	0.109367	0.153341
FAM198A	ENSG00000144649	67.4896	0.763368	0.124831	6.1152	9.64363e-10	4.57763e-09
CSRNP1	ENSG00000144655	435.77	-0.382249	0.0900814	-4.24338	2.20183e-05	5.94198e-05
SLC25A38	ENSG00000144659	525.719	-0.318754	0.037735	-8.44718	2.98436e-17	3.15016e-16
ITGA9	ENSG00000144668	558.022	-0.159864	0.0778994	-2.05219	0.0401514	0.0626349
GOLGA4	ENSG00000144674	2703.51	-0.0214151	0.0604653	-0.354172	0.72321	0.774907
CTDSPL	ENSG00000144677	94.515	-0.24099	0.101029	-2.38535	0.0170627	0.0288586
STAC	ENSG00000144681	41.4985	1.48784	0.293408	5.07091	3.95928e-07	1.35214e-06
IQSEC1	ENSG00000144711	1249.78	0.396633	0.0752675	5.26964	1.36692e-07	4.93931e-07
RPL32	ENSG00000144713	3882.06	-0.58198	0.0802354	-7.25341	4.06422e-13	2.84576e-12
PTPRG	ENSG00000144724	506.844	-0.199139	0.107526	-1.85201	0.064024	0.0951864
SHQ1	ENSG00000144736	491.113	-0.234265	0.0516519	-4.53546	5.74778e-06	1.68362e-05
SLC25A26	ENSG00000144741	339.611	-0.370292	0.0521738	-7.09728	1.27232e-12	8.43971e-12
UBA3	ENSG00000144744	2075.28	0.385913	0.0338605	11.3972	4.32002e-30	1.53771e-28
ARL6IP5	ENSG00000144746	5455.78	0.565786	0.055287	10.2336	1.40185e-24	2.98186e-23
TMF1	ENSG00000144747	1323.25	0.323586	0.0430198	7.5218	5.40288e-14	4.15107e-13
LRIG1	ENSG00000144749	112.373	-0.705051	0.114569	-6.15396	7.55719e-10	3.63759e-09
LIMD1	ENSG00000144791	1389.34	-0.226218	0.0652831	-3.46519	0.000529865	0.00116697
ZNF660	ENSG00000144792	93.5189	-0.0247566	0.0798863	-0.309898	0.756639	0.803379
NFKBIZ	ENSG00000144802	2375.01	0.330015	0.10412	3.16957	0.00152667	0.00312081
COL8A1	ENSG00000144810	134.372	-0.448956	0.319294	-1.40609	0.159697	0.213355
NXPE3	ENSG00000144815	591.533	0.357448	0.0634655	5.63216	1.77968e-08	7.14922e-08
ADGRG7	ENSG00000144820	23.9782	-1.0263	1.22128	-0.840348	0.400713	0.475165
PHLDB2	ENSG00000144824	173.111	-0.379347	0.257601	-1.47261	0.140855	0.191556
ABHD10	ENSG00000144827	584.846	0.438247	0.0929168	4.71655	2.39875e-06	7.36063e-06
PLA1A	ENSG00000144837	6.10668	0.549014	0.234571	2.3405	0.0192578	0.0321685
RABL3	ENSG00000144840	760.65	-0.115198	0.0410456	-2.80658	0.00500705	0.00933181
ADPRH	ENSG00000144843	432.82	0.0980079	0.0645954	1.51726	0.129201	0.177642
ATG3	ENSG00000144848	2303.71	0.196588	0.0305798	6.42871	1.28696e-10	6.77193e-10
SRPRB	ENSG00000144867	983.11	-0.534228	0.0534468	-9.99552	1.59456e-23	3.05027e-22
EIF2A	ENSG00000144895	1582.55	-0.344934	0.0390414	-8.83508	1.00029e-18	1.20618e-17
OSBPL11	ENSG00000144909	1620	0.605684	0.0525506	11.5257	9.78795e-31	3.69942e-29
TRPC1	ENSG00000144935	17.2032	-0.242988	0.17086	-1.42215	0.154984	0.208006
NCEH1	ENSG00000144959	5385.08	1.04884	0.0731625	14.3358	1.30806e-46	2.41991e-44
LPP	ENSG00000145012	4063.17	0.354675	0.0572129	6.19921	5.67464e-10	2.77129e-09
TMEM44	ENSG00000145014	122.438	-0.0647792	0.0710954	-0.91116	0.362211	0.43572
RUBCN	ENSG00000145016	3064.1	-0.0382035	0.0729625	-0.523604	0.600554	0.66665
TCTA	ENSG00000145022	596.121	0.0760708	0.0419478	1.81346	0.0697605	0.10277
DCAF1	ENSG00000145041	1527.26	-0.294339	0.0745577	-3.9478	7.8872e-05	0.000197356
MANF	ENSG00000145050	1024.66	-0.0122319	0.0719631	-0.169974	0.86503	0.894605
CCDC39	ENSG00000145075	125.991	0.145704	0.0780749	1.8662	0.0620132	0.0925218
EAF2	ENSG00000145088	229.406	0.244696	0.0685126	3.57155	0.000354873	0.000801528
SLIT2	ENSG00000145147	94.6844	0.105028	0.137346	0.764696	0.444452	0.518718
EIF2B5	ENSG00000145191	1496.86	-0.281031	0.0354028	-7.93811	2.05293e-15	1.82454e-14
ECE2	ENSG00000145194	124.644	-0.596765	0.074517	-8.00844	1.16169e-15	1.05445e-14
DGKQ	ENSG00000145214	614.961	0.0464692	0.0872129	0.532825	0.594155	0.66059
FIP1L1	ENSG00000145216	418.221	-0.252402	0.0299399	-8.43029	3.44802e-17	3.62596e-16
SLC26A1	ENSG00000145217	96.8991	-0.210177	0.0914176	-2.29908	0.0215003	0.035585
LYAR	ENSG00000145220	554.713	-0.561674	0.067289	-8.34719	6.99073e-17	7.12244e-16
CENPC	ENSG00000145241	698.123	0.0822937	0.0421384	1.95294	0.0508265	0.0774154
ATP10D	ENSG00000145246	601.219	0.172006	0.0668974	2.57119	0.0101348	0.017879
OCIAD2	ENSG00000145247	61.5254	0.0847379	0.114859	0.737758	0.460661	0.533913
SCD5	ENSG00000145284	23.1289	-0.00586149	0.142923	-0.0410117	0.967287	0.974844
PLAC8	ENSG00000145287	37.0538	-1.59522	0.203902	-7.82347	5.13869e-15	4.40548e-14
ENOPH1	ENSG00000145293	1919.26	-0.412482	0.0389508	-10.5898	3.32231e-26	8.26755e-25
TRMT10A	ENSG00000145331	174.917	0.0922447	0.0578799	1.59373	0.110997	0.155301
KLHL8	ENSG00000145332	775.058	-0.21126	0.0509461	-4.14674	3.37235e-05	8.86764e-05
SNCA	ENSG00000145335	1740.47	0.0137967	0.0464009	0.297337	0.766209	0.811824
TBCK	ENSG00000145348	717.082	0.259857	0.054752	4.74608	2.07392e-06	6.42701e-06
CAMK2D	ENSG00000145349	1708.39	-0.126187	0.0588149	-2.14549	0.0319135	0.0508735
CISD2	ENSG00000145354	1256.46	0.356392	0.0478123	7.45397	9.05739e-14	6.79546e-13
DDIT4L	ENSG00000145358	5930.84	-0.333028	0.11902	-2.79809	0.00514059	0.00956294
ANK2	ENSG00000145362	267.893	-0.0306954	0.0850333	-0.360981	0.718114	0.770563
TIFA	ENSG00000145365	689.055	-0.328685	0.0811887	-4.0484	5.15679e-05	0.000132211
SPATA5	ENSG00000145375	244.103	-0.511124	0.066836	-7.64744	2.0502e-14	1.64531e-13
CCNA2	ENSG00000145386	919.063	-0.79059	0.121134	-6.52657	6.72931e-11	3.66863e-10
METTL14	ENSG00000145388	826.745	0.205042	0.0345799	5.92951	3.03847e-09	1.34512e-08
USP53	ENSG00000145390	1168.03	-0.684283	0.0923545	-7.40932	1.26952e-13	9.39443e-13
SETD7	ENSG00000145391	1561.33	-0.0771372	0.0444294	-1.73618	0.0825325	0.119568
NAF1	ENSG00000145414	398.6	-0.295945	0.0550692	-5.37405	7.69854e-08	2.86202e-07
2001-03-01	ENSG00000145416	3296.76	0.107474	0.0613142	1.75284	0.07963	0.115769
RPS3A	ENSG00000145425	5103.62	-0.596616	0.066362	-8.99033	2.46492e-19	3.14489e-18
RNF175	ENSG00000145428	238.562	0.330162	0.0866076	3.81216	0.000137756	0.00033205
PDGFC	ENSG00000145431	462.393	0.155003	0.0948769	1.63373	0.102315	0.144668
CBR4	ENSG00000145439	436.743	0.380911	0.0426256	8.93621	4.02738e-19	5.0155e-18
CYP4V2	ENSG00000145476	1366.58	0.34555	0.110144	3.13725	0.00170541	0.00346053
NDUFS6	ENSG00000145494	797.288	-0.273285	0.070357	-3.88426	0.00010264	0.000251854
2006-03-01	ENSG00000145495	3655.5	0.0199653	0.0439251	0.454531	0.649446	0.710809
SRD5A1	ENSG00000145545	516.666	-0.0428715	0.0395636	-1.08361	0.278537	0.347092
MYO10	ENSG00000145555	959.235	-0.114798	0.101655	-1.12928	0.258778	0.325789
FAM105A	ENSG00000145569	3719.82	0.656025	0.0707878	9.26748	1.906e-20	2.72341e-19
RPL37	ENSG00000145592	2926.31	-0.522107	0.0920132	-5.67426	1.39287e-08	5.67315e-08
SKP2	ENSG00000145604	1577.05	0.0808909	0.0783813	1.03202	0.302064	0.372317
OSMR	ENSG00000145623	206.701	-0.396186	0.174814	-2.26633	0.023431	0.0384455
PLK2	ENSG00000145632	262.305	-0.808702	0.0998104	-8.10238	5.38935e-16	5.03818e-15
PIK3R1	ENSG00000145675	3630.82	0.237469	0.0467925	5.07493	3.87645e-07	1.32482e-06
HAPLN1	ENSG00000145681	45.8707	-0.195989	0.461351	-0.424816	0.670971	0.729384
LHFPL2	ENSG00000145685	3234.75	0.437881	0.101217	4.32614	1.51742e-05	4.19319e-05
SSBP2	ENSG00000145687	364.503	-0.219126	0.0600111	-3.65142	0.000260794	0.000600848
IQGAP2	ENSG00000145703	5715.14	0.248773	0.0587821	4.23212	2.31498e-05	6.23775e-05
CRHBP	ENSG00000145708	88.5227	0.454595	0.120935	3.759	0.000170596	0.000404755
RASA1	ENSG00000145715	2014.65	0.452488	0.0523587	8.64208	5.51999e-18	6.24385e-17
GIN1	ENSG00000145723	209.797	0.132309	0.0407158	3.24957	0.0011558	0.00241178
PPIP5K2	ENSG00000145725	3714.31	0.247699	0.0423542	5.84827	4.96716e-09	2.13965e-08
PAM	ENSG00000145730	477.74	-0.461592	0.119444	-3.8645	0.000111315	0.000271765
BDP1	ENSG00000145734	1709.71	-0.371919	0.0494077	-7.52755	5.17019e-14	3.97881e-13
GTF2H2	ENSG00000145736	156.954	-0.188495	0.117999	-1.59743	0.110169	0.154343
SLC30A5	ENSG00000145740	1039.8	-0.0865873	0.0369	-2.34654	0.0189486	0.0317089
BTF3	ENSG00000145741	5508.87	-0.341765	0.0515847	-6.62532	3.46495e-11	1.95181e-10
FBXL17	ENSG00000145743	276.046	0.172527	0.063046	2.73652	0.00620931	0.0113883
SPATA9	ENSG00000145757	56.2838	0.245867	0.0776371	3.16688	0.00154085	0.0031457
TNFAIP8	ENSG00000145779	3524.31	-0.544355	0.0701654	-7.75816	8.61673e-15	7.15179e-14
FEM1C	ENSG00000145780	1072.11	0.171959	0.0635131	2.70746	0.00678007	0.0123551
COMMD10	ENSG00000145781	915.118	0.189447	0.0360324	5.25769	1.45877e-07	5.25367e-07
ATG12	ENSG00000145782	1712.14	0.0980253	0.034656	2.82852	0.00467635	0.00875609
YIPF5	ENSG00000145817	1719.48	0.285778	0.0395838	7.21957	5.21519e-13	3.61388e-12
ARHGAP26	ENSG00000145819	5542.82	0.966272	0.0796727	12.128	7.50444e-34	3.87913e-32
DDX46	ENSG00000145833	1878.41	0.00477081	0.0469324	0.101653	0.919032	0.937638
TIMD4	ENSG00000145850	174.609	-0.664184	0.171927	-3.86318	0.00011192	0.000273194
RNF145	ENSG00000145860	1328.14	-0.238952	0.0522764	-4.57094	4.85544e-06	1.43178e-05
FBXO38	ENSG00000145868	1803.41	-0.0306394	0.0494479	-0.61963	0.535502	0.605237
PCYOX1L	ENSG00000145882	519.886	0.0102711	0.0646432	0.158889	0.873757	0.902043
TNIP1	ENSG00000145901	7226.71	0.186184	0.110044	1.6919	0.0906648	0.129983
G3BP1	ENSG00000145907	10104.9	0.0688181	0.0443298	1.55241	0.120564	0.167107
ZNF300	ENSG00000145908	72.6751	0.257722	0.170814	1.50879	0.131352	0.180212
N4BP3	ENSG00000145911	41.9006	1.02965	0.222089	4.63623	3.54821e-06	1.06712e-05
NHP2	ENSG00000145912	452.626	-0.566999	0.0622957	-9.10174	8.88946e-20	1.18808e-18
RMND5B	ENSG00000145916	546.534	0.0529879	0.035559	1.49014	0.136187	0.18612
BOD1	ENSG00000145919	509.521	-0.325724	0.0460931	-7.06665	1.58719e-12	1.0394e-11
KCNMB1	ENSG00000145936	62.3667	0.656583	0.130467	5.03257	4.83936e-07	1.62973e-06
FAM50B	ENSG00000145945	42.9142	0.205357	0.229147	0.89618	0.370156	0.443986
MYLK4	ENSG00000145949	30.1985	-0.00220413	0.101792	-0.0216533	0.982724	0.986725
FAM217A	ENSG00000145975	10.5307	-0.469729	0.119568	-3.92854	8.5464e-05	0.000212639
TBC1D7	ENSG00000145979	492.058	-0.0593218	0.0565868	-1.04833	0.294485	0.364509
FARS2	ENSG00000145982	202.571	-0.162315	0.0459879	-3.52952	0.000416317	0.000931479
GFOD1	ENSG00000145990	201.973	0.291907	0.0847921	3.44263	0.000576095	0.00126127
CDKAL1	ENSG00000145996	452.154	0.178637	0.0544087	3.28325	0.00102619	0.00216121
LRRTM2	ENSG00000146006	66.245	-0.191886	0.0899675	-2.13284	0.032938	0.0523405
ZMAT2	ENSG00000146007	708.529	-0.0858759	0.0442307	-1.94154	0.0521925	0.0792298
TRIM41	ENSG00000146063	462.634	-0.028575	0.0555842	-0.514085	0.607193	0.672532
HIGD2A	ENSG00000146066	682.826	-0.0463223	0.0625179	-0.740944	0.458727	0.531891
FAM193B	ENSG00000146067	538.96	-0.17706	0.0594512	-2.97824	0.00289905	0.00563926
PLA2G7	ENSG00000146070	25307.6	0.73975	0.0890589	8.3063	9.8731e-17	9.90127e-16
TNFRSF21	ENSG00000146072	2666.29	-0.240832	0.0919782	-2.61836	0.00883534	0.0157227
RNF44	ENSG00000146083	1519.28	0.538788	0.0669612	8.04628	8.5348e-16	7.82264e-15
MUT	ENSG00000146085	847.946	0.29293	0.0517544	5.66	1.51372e-08	6.13695e-08
RASGEF1C	ENSG00000146090	61.6952	0.428642	0.152843	2.80445	0.00504019	0.00938983
DOK3	ENSG00000146094	1579.88	1.51755	0.107405	14.1293	2.50739e-45	4.29926e-43
ABT1	ENSG00000146109	712.765	-0.204635	0.0368178	-5.55806	2.72786e-08	1.06865e-07
PPP1R18	ENSG00000146112	5481.51	0.338178	0.0504167	6.70766	1.97769e-11	1.14054e-10
DAAM2	ENSG00000146122	72.4491	0.088788	0.179055	0.495871	0.619986	0.683954
PRIM2	ENSG00000146143	228.014	0.132802	0.0499887	2.65665	0.00789219	0.0142043
FGD2	ENSG00000146192	3607.91	0.0214282	0.0736916	0.290782	0.771218	0.816331
SCUBE3	ENSG00000146197	130.572	0.154303	0.084213	1.83229	0.0669078	0.0989195
ANO7	ENSG00000146205	23.8588	-0.0464584	0.105163	-0.441775	0.658652	0.718652
RPL7L1	ENSG00000146223	2896.62	-0.395289	0.0378024	-10.4567	1.36467e-25	3.19255e-24
NFKBIE	ENSG00000146232	3660.08	0.449406	0.0684236	6.568	5.0997e-11	2.82624e-10
TPBG	ENSG00000146242	111.058	-0.0294886	0.168825	-0.17467	0.861339	0.891652
PHIP	ENSG00000146247	2596.58	0.156905	0.0418872	3.74588	0.00017976	0.000424278
PRSS35	ENSG00000146250	207.417	-0.51139	0.239598	-2.13436	0.0328132	0.0521599
MMS22L	ENSG00000146263	549.639	-0.181179	0.0812577	-2.22968	0.0257689	0.0419098
PNRC1	ENSG00000146278	3583.84	0.203921	0.0887705	2.29717	0.0216093	0.0357192
PM20D2	ENSG00000146281	138.974	-1.08271	0.0940417	-11.513	1.13402e-30	4.22926e-29
RARS2	ENSG00000146282	910.713	-0.107771	0.0317539	-3.39395	0.000688934	0.00149228
TBC1D32	ENSG00000146350	42.5419	0.558069	0.1023	5.45523	4.89091e-08	1.86005e-07
RNF217	ENSG00000146373	295.779	-0.0176554	0.0692806	-0.25484	0.798847	0.839509
RSPO3	ENSG00000146374	14.7703	-1.41603	0.385633	-3.67197	0.000240687	0.000558518
ARHGAP18	ENSG00000146376	3597.52	0.819299	0.0552269	14.8352	8.68024e-50	2.17936e-47
ABRACL	ENSG00000146386	2429.51	0.266552	0.0646926	4.12029	3.78398e-05	9.88531e-05
SLC18B1	ENSG00000146409	712.929	-0.454039	0.0869008	-5.22479	1.7435e-07	6.21181e-07
MTFR2	ENSG00000146410	184.111	-0.570939	0.0916683	-6.22832	4.71474e-10	2.32594e-09
SHPRH	ENSG00000146414	708.023	-0.0463918	0.0471721	-0.983459	0.325382	0.397493
AIG1	ENSG00000146416	316.631	-0.335338	0.0732822	-4.57599	4.73981e-06	1.40092e-05
DYNLT1	ENSG00000146425	1695.9	-0.216782	0.0663259	-3.26844	0.00108144	0.00227076
TIAM2	ENSG00000146426	86.6843	-0.00799077	0.059273	-0.134813	0.89276	0.916955
TMEM181	ENSG00000146433	1422.07	-0.155005	0.0431243	-3.59437	0.000325173	0.000737409
WTAP	ENSG00000146457	4213.6	-0.279852	0.0927453	-3.01743	0.0025493	0.00501023
ZMYM4	ENSG00000146463	1649.02	-0.0151138	0.0384418	-0.393162	0.6942	0.749766
ARMT1	ENSG00000146476	2554.79	-0.140282	0.0627345	-2.23612	0.025344	0.0413144
SLC22A3	ENSG00000146477	41.6213	-0.280234	0.304355	-0.920747	0.357182	0.430677
GNA12	ENSG00000146535	3544.82	0.423417	0.0916938	4.61773	3.87967e-06	1.1606e-05
C7orf50	ENSG00000146540	929.874	0.288305	0.0652111	4.4211	9.81985e-06	2.78811e-05
SDK1	ENSG00000146555	46.4817	-0.510697	0.16969	-3.00959	0.00261602	0.00513202
CCZ1B	ENSG00000146574	248.79	0.118102	0.0552899	2.13605	0.0326757	0.0519706
C7orf26	ENSG00000146576	418.438	-0.0198866	0.0348669	-0.570359	0.568434	0.636574
RBAK	ENSG00000146587	685.296	-0.123141	0.0400902	-3.0716	0.00212912	0.00423775
CREB5	ENSG00000146592	396.77	0.25902	0.0867438	2.98604	0.00282617	0.00551047
EGFR	ENSG00000146648	122.863	-0.698106	0.213427	-3.27094	0.00107191	0.00225245
CDCA5	ENSG00000146670	444.936	-0.736749	0.117206	-6.28596	3.25844e-10	1.64324e-09
IGFBP3	ENSG00000146674	702.829	-0.113159	0.148181	-0.763655	0.445073	0.519184
PURB	ENSG00000146676	1597.23	-0.3256	0.041948	-7.76199	8.36069e-15	6.96498e-14
SSC4D	ENSG00000146700	15.8891	-0.00372399	0.136953	-0.0271918	0.978307	0.982855
MDH2	ENSG00000146701	3371.57	-0.169327	0.0394296	-4.29441	1.75157e-05	4.80154e-05
POMZP3	ENSG00000146707	93.8399	-0.337224	0.100088	-3.36927	0.000753667	0.00162027
NIPSNAP2	ENSG00000146729	3102.03	-0.0768295	0.0316574	-2.4269	0.0152284	0.0260001
CCT6A	ENSG00000146731	5847.28	-0.346122	0.038017	-9.10442	8.67309e-20	1.16137e-18
PSPH	ENSG00000146733	457.186	0.470476	0.0433516	10.8526	1.93908e-27	5.38805e-26
ZNF92	ENSG00000146757	397.404	0.00977796	0.0498531	0.196136	0.844504	0.878039
ATXN7L1	ENSG00000146776	356.739	0.299082	0.0536812	5.57146	2.5262e-08	9.94356e-08
TMEM168	ENSG00000146802	867.676	-0.291357	0.0500986	-5.81568	6.03888e-09	2.57742e-08
C7orf43	ENSG00000146826	491.817	0.447872	0.0532838	8.40539	4.26431e-17	4.4511e-16
SLC12A9	ENSG00000146828	869.721	0.0807162	0.0597051	1.35191	0.176403	0.233119
GIGYF1	ENSG00000146830	985.944	-0.0030867	0.0731455	-0.0421995	0.96634	0.974219
TRIM4	ENSG00000146833	572.078	0.094643	0.115814	0.817198	0.413815	0.488354
MEPCE	ENSG00000146834	581.923	-0.350981	0.0457988	-7.66354	1.80879e-14	1.45907e-13
TMEM209	ENSG00000146842	413.626	0.229476	0.0482946	4.75159	2.01828e-06	6.26008e-06
AGBL3	ENSG00000146856	47.6484	0.0914384	0.0724059	1.26286	0.20664	0.268294
ZC3HAV1L	ENSG00000146858	121.57	-0.547956	0.148343	-3.69385	0.000220883	0.00051537
TMEM140	ENSG00000146859	307.825	0.0350061	0.0820306	0.426744	0.669566	0.728194
TLK2	ENSG00000146872	880.514	-0.138813	0.0379794	-3.65495	0.000257229	0.000593281
EPHA1	ENSG00000146904	33.8086	0.289022	0.0879671	3.28557	0.00101776	0.00214442
NOM1	ENSG00000146909	727.795	-0.54817	0.0532255	-10.299	7.11802e-25	1.55162e-23
NCAPG2	ENSG00000146918	926.546	-0.761896	0.0985539	-7.73076	1.0691e-14	8.81137e-14
SHROOM2	ENSG00000146950	43.6681	-0.374844	0.206021	-1.81944	0.0688436	0.101536
LUC7L2	ENSG00000146963	866.919	-0.210483	0.0306054	-6.87732	6.09906e-12	3.74139e-11
SH3KBP1	ENSG00000147010	3512.85	0.0129119	0.058412	0.221049	0.825054	0.861129
TMEM47	ENSG00000147027	68.9539	0.0454062	0.214593	0.211592	0.832425	0.867598
SYTL5	ENSG00000147041	18.5643	-0.0885823	0.339349	-0.261036	0.794064	0.835982
CASK	ENSG00000147044	467.695	0.00433299	0.0911054	0.0475602	0.962067	0.970906
KDM6A	ENSG00000147050	939.36	0.0608858	0.0587324	1.03666	0.299892	0.370062
SPIN2A	ENSG00000147059	39.7016	0.206367	0.111478	1.85119	0.0641416	0.0953511
MSN	ENSG00000147065	15925.3	-0.253198	0.0657569	-3.85052	0.000117867	0.000286764
HDAC8	ENSG00000147099	542.283	0.238948	0.0413462	5.77921	7.5052e-09	3.16601e-08
SLC16A2	ENSG00000147100	54.708	-0.166456	0.231854	-0.717933	0.472799	0.546
ZNF182	ENSG00000147118	262.757	0.175258	0.0403082	4.34794	1.37421e-05	3.81694e-05
CHST7	ENSG00000147119	784.166	0.255304	0.0811208	3.14721	0.00164836	0.00335009
KRBOX4	ENSG00000147121	297.493	0.0625052	0.0362987	1.72197	0.0850749	0.122834
NDUFB11	ENSG00000147123	1012.6	-0.13173	0.0700042	-1.88175	0.0598699	0.0896742
ZNF41	ENSG00000147124	263.071	-0.277166	0.0505545	-5.48251	4.19329e-08	1.60691e-07
ZMYM3	ENSG00000147130	909.422	0.559964	0.0611542	9.15659	5.35637e-20	7.27638e-19
TAF1	ENSG00000147133	1038.35	-0.173512	0.0377756	-4.59323	4.36443e-06	1.29651e-05
NONO	ENSG00000147140	6380.68	-0.169669	0.0280205	-6.05516	1.4028e-09	6.49436e-09
CCDC120	ENSG00000147144	103.142	0.203118	0.0804442	2.52496	0.0115711	0.0202276
EBP	ENSG00000147155	461.466	0.0907058	0.0710164	1.27725	0.201513	0.262316
OGT	ENSG00000147162	2994.15	-0.156761	0.0389105	-4.02877	5.60691e-05	0.000142788
SNX12	ENSG00000147164	1149.65	-0.194939	0.0624826	-3.1199	0.00180915	0.00365416
ITGB1BP2	ENSG00000147166	32.6679	-0.243451	0.105037	-2.31776	0.0204622	0.0340271
IL2RG	ENSG00000147168	380.856	0.628793	0.119924	5.24325	1.57777e-07	5.66e-07
GCNA	ENSG00000147174	28.7834	-0.261325	0.090856	-2.87626	0.00402423	0.00762132
ZNF711	ENSG00000147180	22.6634	0.652632	0.177358	3.67973	0.000233477	0.000542952
DIAPH2	ENSG00000147202	2416.28	-0.0510949	0.0623135	-0.819966	0.412235	0.486775
NXF3	ENSG00000147206	127.067	-0.198606	0.136805	-1.45175	0.146571	0.198094
PRPS1	ENSG00000147224	1823.36	-0.0250183	0.0561743	-0.445368	0.656054	0.716547
CXorf57	ENSG00000147231	25.4388	-0.156834	0.176917	-0.886484	0.375357	0.449533
DOCK11	ENSG00000147251	2955.09	0.370504	0.0757572	4.89068	1.00488e-06	3.23755e-06
GPC3	ENSG00000147257	65.5402	-0.216845	0.192133	-1.12862	0.259059	0.326007
RBMX	ENSG00000147274	3190.54	-0.315309	0.0425619	-7.40824	1.27989e-13	9.46618e-13
MCPH1	ENSG00000147316	464.375	-0.140687	0.0364314	-3.86169	0.000112604	0.000274816
MFHAS1	ENSG00000147324	757.508	-0.41331	0.0728449	-5.67384	1.39634e-08	5.68564e-08
FBXO25	ENSG00000147364	364.681	0.24759	0.0446827	5.54107	3.00623e-08	1.17247e-07
NSDHL	ENSG00000147383	622.662	0.0549377	0.038008	1.44543	0.148338	0.200214
ZNF185	ENSG00000147394	43.7194	0.0932051	0.130838	0.712369	0.476237	0.549383
CETN2	ENSG00000147400	429.74	0.0465414	0.0600883	0.77455	0.438605	0.513172
RPL10	ENSG00000147403	8171.61	-0.392459	0.0565129	-6.9446	3.79527e-12	2.38221e-11
ATP6V1B2	ENSG00000147416	19723.9	0.0235506	0.0457217	0.515086	0.606493	0.671916
CCDC25	ENSG00000147419	517.412	0.1811	0.0489722	3.69801	0.000217294	0.000507839
HMBOX1	ENSG00000147421	1104.53	-0.0313369	0.0343438	-0.912447	0.361533	0.435062
GNRH1	ENSG00000147437	31.3215	-0.273314	0.0968062	-2.82331	0.0047531	0.00888811
BIN3	ENSG00000147439	382.333	0.148671	0.0425475	3.49424	0.000475409	0.00105397
DOK2	ENSG00000147443	1033.43	1.06107	0.0735539	14.4257	3.56657e-47	6.77649e-45
SLC25A37	ENSG00000147454	1639.55	-1.18196	0.0971349	-12.1682	4.5895e-34	2.40777e-32
CHMP7	ENSG00000147457	966.357	-0.0480715	0.0396342	-1.21288	0.225175	0.289526
DOCK5	ENSG00000147459	1508.8	0.135672	0.0529017	2.5646	0.0103296	0.0181906
PLPBP	ENSG00000147471	2322.83	0.246018	0.0440511	5.58484	2.33922e-08	9.2516e-08
ERLIN2	ENSG00000147475	1284.97	0.196442	0.0415542	4.72736	2.27457e-06	7.00098e-06
ST18	ENSG00000147488	654.321	0.437115	0.0852723	5.1261	2.95799e-07	1.02437e-06
RGS20	ENSG00000147509	17.1187	-0.287959	0.14821	-1.94291	0.0520265	0.079029
TACC1	ENSG00000147526	4332.81	0.26621	0.0340677	7.81417	5.53269e-15	4.71167e-14
GOLGA7	ENSG00000147533	2240.61	-0.151747	0.0260404	-5.82736	5.63108e-09	2.4094e-08
PLPP5	ENSG00000147535	587.257	0.130964	0.0456818	2.86686	0.00414561	0.00782905
GINS4	ENSG00000147536	172.517	-0.414634	0.0825215	-5.02455	5.04603e-07	1.69204e-06
NSD3	ENSG00000147548	1746.15	0.0820337	0.032402	2.53175	0.0113496	0.0198571
ADHFE1	ENSG00000147576	83.7128	0.211684	0.10075	2.10109	0.0356334	0.0562359
MRPS28	ENSG00000147586	207.516	-0.341436	0.0535173	-6.37992	1.77176e-10	9.19222e-10
LACTB2	ENSG00000147592	526.876	0.418811	0.0562074	7.45116	9.25212e-14	6.92309e-13
TERF1	ENSG00000147601	631.223	0.119818	0.0437154	2.74086	0.00612784	0.0112521
RPL7	ENSG00000147604	9797.16	-0.528478	0.0621421	-8.50434	1.82626e-17	1.9586e-16
ATP6V0D2	ENSG00000147614	2812.2	0.435894	0.115821	3.76351	0.000167544	0.00039812
DPYS	ENSG00000147647	8.71384	-0.579589	0.203565	-2.84719	0.00441065	0.00829837
MTDH	ENSG00000147649	4013.74	-0.0276536	0.0419176	-0.659713	0.509438	0.580869
LRP12	ENSG00000147650	1692.08	-0.655054	0.0996835	-6.57134	4.98644e-11	2.76893e-10
EBAG9	ENSG00000147654	460.281	-0.0469019	0.0440831	-1.06394	0.287355	0.356531
POLR2K	ENSG00000147669	915.302	-0.0236844	0.047893	-0.494526	0.620934	0.68484
EIF3H	ENSG00000147677	2709.29	-0.21803	0.0406625	-5.36193	8.23368e-08	3.05128e-07
UTP23	ENSG00000147679	456.951	-0.388748	0.0505378	-7.69223	1.44591e-14	1.17512e-13
NDUFB9	ENSG00000147684	1162.09	-0.169675	0.0526428	-3.22314	0.00126794	0.00262243
TATDN1	ENSG00000147687	387.951	-0.161092	0.0445643	-3.61481	0.000300569	0.00068537
ZNF7	ENSG00000147789	642.797	-0.00536707	0.033106	-0.162118	0.871213	0.900019
ARHGAP39	ENSG00000147799	46.0425	-0.0595821	0.101192	-0.588805	0.555992	0.62447
SLC39A4	ENSG00000147804	26.4199	-0.1673	0.336485	-0.497198	0.61905	0.683351
NAPRT	ENSG00000147813	402.625	-0.319563	0.11831	-2.70107	0.00691161	0.0125763
VLDLR	ENSG00000147852	92.4913	-0.347881	0.134599	-2.58458	0.0097499	0.017241
AK3	ENSG00000147853	1034.48	-0.257808	0.0541948	-4.75706	1.96434e-06	6.10358e-06
UHRF2	ENSG00000147854	764.982	-0.193515	0.0366575	-5.27901	1.29887e-07	4.70916e-07
PLIN2	ENSG00000147872	4357.58	0.198056	0.109523	1.80836	0.0705503	0.103802
HAUS6	ENSG00000147874	643.673	-0.25226	0.0459557	-5.4892	4.0375e-08	1.55127e-07
CDKN2B	ENSG00000147883	597.567	-0.214293	0.100932	-2.12315	0.0337413	0.0534779
CDKN2A	ENSG00000147889	200.542	-0.543373	0.106028	-5.12478	2.97878e-07	1.0303e-06
C9orf72	ENSG00000147894	1166.77	0.50869	0.0735712	6.91425	4.70354e-12	2.91558e-11
IFNK	ENSG00000147896	8.71215	-0.0740422	0.222496	-0.33278	0.7393	0.7892
ZCCHC7	ENSG00000147905	374.474	-0.417428	0.0401929	-10.3856	2.88287e-25	6.4957e-24
FBXO10	ENSG00000147912	189.17	0.324565	0.0473081	6.86067	6.85404e-12	4.17719e-11
SIGMAR1	ENSG00000147955	970.99	-0.152414	0.0525413	-2.90085	0.0037215	0.00710253
CBWD5	ENSG00000147996	225.772	-0.56726	0.076852	-7.3812	1.56865e-13	1.14871e-12
CEP78	ENSG00000148019	857.761	-0.176079	0.0659553	-2.66968	0.00759239	0.0137069
IDNK	ENSG00000148057	102.483	0.153233	0.0629508	2.43418	0.0149257	0.0255517
SHC3	ENSG00000148082	191.197	0.734885	0.167378	4.39056	1.13059e-05	3.17731e-05
AUH	ENSG00000148090	185.939	0.288444	0.0533869	5.40289	6.55756e-08	2.45799e-07
MFSD14B	ENSG00000148110	3033.86	-0.107584	0.0547887	-1.96362	0.0495744	0.075705
C9orf3	ENSG00000148120	205.908	0.114193	0.0559862	2.03966	0.0413845	0.0643657
ZNF462	ENSG00000148143	318.647	0.704828	0.147538	4.77727	1.77694e-06	5.55689e-06
INIP	ENSG00000148153	1220.36	0.0786756	0.0324723	2.42285	0.0153993	0.0262664
UGCG	ENSG00000148154	3367.4	-0.228455	0.0902026	-2.53268	0.0113193	0.0198094
SNX30	ENSG00000148158	4520.3	0.81652	0.0804406	10.1506	3.29378e-24	6.71167e-23
STOM	ENSG00000148175	3662.53	-0.0802939	0.0846398	-0.948655	0.342796	0.4156
GSN	ENSG00000148180	12737.8	0.104248	0.0651041	1.60125	0.109322	0.153308
MRRF	ENSG00000148187	1065.85	-0.344306	0.0319845	-10.7648	5.04814e-27	1.36757e-25
NR6A1	ENSG00000148200	176.901	-0.722968	0.072649	-9.95152	2.48358e-23	4.65588e-22
CRB2	ENSG00000148204	22.3576	-0.493031	0.183258	-2.69037	0.00713726	0.0129551
ALAD	ENSG00000148218	676.08	0.476917	0.0585683	8.14292	3.85851e-16	3.67055e-15
ASTN2	ENSG00000148219	61.8109	-0.537137	0.1147	-4.68298	2.82735e-06	8.6119e-06
WDR31	ENSG00000148225	28.0717	0.375334	0.103769	3.61702	0.000298015	0.000679659
POLE3	ENSG00000148229	1689.99	-0.34458	0.0382934	-8.99841	2.2901e-19	2.93517e-18
SURF4	ENSG00000148248	4586.31	0.00937315	0.0370235	0.253168	0.800138	0.840489
GBGT1	ENSG00000148288	374.662	0.237231	0.0774301	3.06381	0.0021854	0.00433748
SURF1	ENSG00000148290	686.753	0.0668478	0.050982	1.31121	0.189788	0.248944
SURF2	ENSG00000148291	112.201	-0.193198	0.063421	-3.04629	0.00231688	0.00457969
SURF6	ENSG00000148296	930.242	-0.577489	0.0581271	-9.93493	2.9339e-23	5.47091e-22
MED22	ENSG00000148297	703.728	0.0014713	0.0446173	0.032976	0.973694	0.979355
REXO4	ENSG00000148300	420.761	-0.303774	0.0356651	-8.51739	1.63194e-17	1.76071e-16
RPL7A	ENSG00000148303	6504.09	-0.487426	0.0659529	-7.39051	1.46264e-13	1.07444e-12
GTF3C5	ENSG00000148308	760.171	-0.0133234	0.0401219	-0.332072	0.739835	0.789531
ASB6	ENSG00000148331	402.958	-0.162468	0.0364344	-4.4592	8.22664e-06	2.35429e-05
PTGES2	ENSG00000148334	983.759	-0.0412958	0.0461053	-0.895684	0.370421	0.444265
NTMT1	ENSG00000148335	272.743	-0.147036	0.0468212	-3.14038	0.0016873	0.00342527
CIZ1	ENSG00000148337	1295.26	-0.105619	0.0452744	-2.33286	0.0196553	0.0327743
SLC25A25	ENSG00000148339	441.228	-0.158918	0.0550191	-2.88841	0.00387189	0.00736057
SH3GLB2	ENSG00000148341	682.673	-0.115136	0.0548914	-2.09753	0.0359469	0.0566924
MIGA2	ENSG00000148343	455.148	-0.0829964	0.0450412	-1.84268	0.0653759	0.0969502
PTGES	ENSG00000148344	33.3749	1.27713	0.269817	4.73332	2.20874e-06	6.81027e-06
LRSAM1	ENSG00000148356	916.467	-0.00189502	0.0488897	-0.0387611	0.969081	0.976302
GPR107	ENSG00000148358	2428.36	0.17616	0.0354677	4.96678	6.80736e-07	2.24359e-06
PAXX	ENSG00000148362	228.138	-0.592829	0.0727447	-8.14945	3.65591e-16	3.48962e-15
INPP5E	ENSG00000148384	363.147	-0.429446	0.0504144	-8.51831	1.619e-17	1.74832e-16
SEC16A	ENSG00000148396	3226.62	0.137532	0.0394332	3.48773	0.000487142	0.00107811
DPH7	ENSG00000148399	487.91	-0.372829	0.0424619	-8.78031	1.63026e-18	1.92294e-17
NOTCH1	ENSG00000148400	6666.7	0.610681	0.0795256	7.67905	1.60277e-14	1.29585e-13
NACC2	ENSG00000148411	641.59	-0.352585	0.0616422	-5.71987	1.06609e-08	4.40988e-08
PROSER2	ENSG00000148426	11.1121	0.0258062	0.194654	0.132575	0.89453	0.918051
USP6NL	ENSG00000148429	948.849	0.209564	0.0466439	4.49286	7.02731e-06	2.033e-05
COMMD3	ENSG00000148444	394.006	0.641673	0.0564298	11.3712	5.82083e-30	2.03584e-28
MSRB2	ENSG00000148450	350.582	0.499812	0.063107	7.92008	2.37353e-15	2.0949e-14
PDSS1	ENSG00000148459	728.575	-1.72229	0.0760713	-22.6405	1.73075e-113	2.43344e-109
FAM171A1	ENSG00000148468	44.9744	-1.06842	0.173422	-6.16083	7.23651e-10	3.49231e-09
MINDY3	ENSG00000148481	671.384	-0.181237	0.0366747	-4.94176	7.74207e-07	2.52795e-06
TMEM236	ENSG00000148483	321.491	1.75842	0.120621	14.5781	3.8729e-48	8.37738e-46
RSU1	ENSG00000148484	3505.94	0.00345178	0.0319589	0.108007	0.91399	0.933714
PARD3	ENSG00000148498	75.1303	-0.655558	0.121601	-5.39105	7.00466e-08	2.61166e-07
ZEB1	ENSG00000148516	271.553	-0.852384	0.12513	-6.81198	9.62675e-12	5.75721e-11
NRBF2	ENSG00000148572	1507.99	0.273155	0.040306	6.77704	1.22667e-11	7.23852e-11
POLR3A	ENSG00000148606	769.892	-0.1507	0.0397302	-3.79309	0.000148782	0.000356245
HERC4	ENSG00000148634	1955.61	-0.0662629	0.0420899	-1.57432	0.115414	0.160745
LRMDA	ENSG00000148655	463.12	0.117396	0.0673837	1.7422	0.0814727	0.118179
CAMK2G	ENSG00000148660	384.647	0.406318	0.0595124	6.82746	8.64338e-12	5.19342e-11
GLUD1	ENSG00000148672	4909.63	0.0141762	0.034269	0.413673	0.679113	0.736584
ANKRD1	ENSG00000148677	218.001	-0.197908	0.266048	-0.743882	0.456948	0.530265
HTR7	ENSG00000148680	475.138	0.442905	0.0675426	6.55742	5.47466e-11	3.02095e-10
RPP30	ENSG00000148688	851.959	0.0088462	0.0405795	0.217997	0.827432	0.863097
FRA10AC1	ENSG00000148690	395.821	0.310317	0.0639221	4.85461	1.20624e-06	3.85011e-06
ADD3	ENSG00000148700	597.456	0.340221	0.0688199	4.94364	7.66778e-07	2.5066e-06
DNAJB12	ENSG00000148719	1250.86	0.0168712	0.0335492	0.502878	0.61505	0.679576
EIF4EBP2	ENSG00000148730	2952.45	0.110952	0.0423098	2.62238	0.00873176	0.015558
TCF7L2	ENSG00000148737	301.345	-0.0910426	0.0674009	-1.35076	0.176772	0.233481
MKI67	ENSG00000148773	3964.2	-0.865495	0.134012	-6.45836	1.05844e-10	5.64125e-10
INA	ENSG00000148798	527.664	0.727185	0.160307	4.53621	5.7273e-06	1.67832e-05
FUOM	ENSG00000148803	504.139	-0.572628	0.0731442	-7.82875	4.92739e-15	4.2295e-14
LRRC27	ENSG00000148814	90.7228	0.600041	0.0934299	6.42237	1.34172e-10	7.0469e-10
MTG1	ENSG00000148824	321.29	-0.530843	0.0512089	-10.3662	3.53197e-25	7.92016e-24
PAOX	ENSG00000148832	101.191	-0.503129	0.0669882	-7.5107	5.88108e-14	4.49635e-13
GSTO1	ENSG00000148834	6433.07	0.28649	0.0541775	5.28799	1.2367e-07	4.49652e-07
TAF5	ENSG00000148835	255.832	-0.142134	0.0381491	-3.72575	0.000194734	0.000457394
PPRC1	ENSG00000148840	1718	-0.556588	0.0845967	-6.57931	4.72642e-11	2.63704e-10
ITPRIP	ENSG00000148841	931.596	0.128455	0.0657737	1.95299	0.0508206	0.0774147
CNNM2	ENSG00000148842	193.653	0.443327	0.0610367	7.26329	3.77789e-13	2.65852e-12
PDCD11	ENSG00000148843	1605.21	-0.553897	0.0627982	-8.82028	1.14172e-18	1.36851e-17
ADAM12	ENSG00000148848	234.41	0.843266	0.165625	5.0914	3.55424e-07	1.22093e-06
RGS10	ENSG00000148908	3406.79	-0.00153918	0.0673015	-0.0228698	0.981754	0.985821
BTBD10	ENSG00000148925	948.265	-0.0477888	0.0331653	-1.44093	0.149604	0.201651
ADM	ENSG00000148926	1719.09	-0.276805	0.12104	-2.28689	0.0222024	0.0366004
LIN7C	ENSG00000148943	1404.51	-0.0560849	0.0486723	-1.1523	0.249199	0.315283
IMMP1L	ENSG00000148950	203.233	-0.0267677	0.0538482	-0.497095	0.619122	0.68336
PGAP2	ENSG00000148985	232.742	-0.206959	0.0452644	-4.57222	4.82578e-06	1.42364e-05
TUT1	ENSG00000149016	105.85	-0.12078	0.0501913	-2.40639	0.0161113	0.0273845
ZNF215	ENSG00000149054	28.6698	-0.182897	0.216557	-0.844568	0.398352	0.472564
HSD17B12	ENSG00000149084	1856.53	-0.179598	0.055917	-3.21187	0.00131874	0.00272229
APIP	ENSG00000149089	1008.78	-0.0538669	0.0556492	-0.967973	0.333058	0.405683
DGKZ	ENSG00000149091	2602.75	0.415629	0.053016	7.83968	4.51714e-15	3.89399e-14
EIF3M	ENSG00000149100	3840.01	-0.356219	0.0517113	-6.88861	5.63417e-12	3.46377e-11
TNKS1BP1	ENSG00000149115	324.646	0.395426	0.095158	4.15547	3.2462e-05	8.5519e-05
SERPING1	ENSG00000149131	462.635	0.823287	0.154377	5.33296	9.66236e-08	3.55636e-07
SSRP1	ENSG00000149136	1944.14	-0.297702	0.0455845	-6.53076	6.54349e-11	3.57148e-10
SLC43A1	ENSG00000149150	131.414	-0.0727044	0.104559	-0.695344	0.486839	0.559732
PTPRJ	ENSG00000149177	8793.84	0.130809	0.0775044	1.68777	0.0914559	0.130957
C11orf49	ENSG00000149179	213.533	0.402414	0.0476607	8.44332	3.08457e-17	3.25349e-16
ARFGAP2	ENSG00000149182	1705.88	-0.094364	0.0354301	-2.66339	0.00773585	0.0139497
CELF1	ENSG00000149187	3613.67	-0.0181905	0.0275614	-0.659998	0.509255	0.580723
HIKESHI	ENSG00000149196	636.528	0.142257	0.0500384	2.84296	0.00446965	0.00839647
CCDC81	ENSG00000149201	20.0337	0.209515	0.134834	1.55387	0.120215	0.166672
SESN3	ENSG00000149212	470.415	-0.417205	0.139202	-2.99712	0.00272544	0.00533033
ENDOD1	ENSG00000149218	136.466	-0.897264	0.115162	-7.79134	6.63002e-15	5.58526e-14
CCDC82	ENSG00000149231	1538.79	0.158374	0.0467501	3.38768	0.00070486	0.00152256
SERPINH1	ENSG00000149257	1583.67	0.213573	0.0645608	3.30809	0.000939352	0.00199025
CAPN5	ENSG00000149260	75.2416	0.472227	0.0965084	4.89311	9.92524e-07	3.20066e-06
INTS4	ENSG00000149262	612.658	0.171644	0.0374346	4.58518	4.53601e-06	1.34577e-05
PAK1	ENSG00000149269	1962.54	0.368884	0.0528654	6.9778	2.99843e-12	1.90932e-11
RPS3	ENSG00000149273	8301.94	-0.446054	0.0580565	-7.6831	1.55287e-14	1.25768e-13
ZC3H12C	ENSG00000149289	2282.67	-0.63965	0.0759821	-8.41842	3.81582e-17	3.9978e-16
TTC12	ENSG00000149292	125.631	0.228604	0.0608628	3.75606	0.00017261	0.000409227
NPAT	ENSG00000149308	572.077	0.355528	0.0432303	8.22404	1.96754e-16	1.91179e-15
ATM	ENSG00000149311	2268.29	0.38146	0.0528743	7.21448	5.41408e-13	3.73513e-12
AASDHPPT	ENSG00000149313	1528.77	-0.0186944	0.0365635	-0.511286	0.609151	0.674094
SLX4IP	ENSG00000149346	337.333	0.135478	0.043454	3.11774	0.00182243	0.00367994
LAMTOR1	ENSG00000149357	4442.77	0.113033	0.0425834	2.65438	0.00794532	0.0142908
P4HA3	ENSG00000149380	53.9242	-0.432771	0.114897	-3.7666	0.000165489	0.000393567
ST14	ENSG00000149418	1037.52	0.46745	0.119819	3.90131	9.56719e-05	0.000236115
HYOU1	ENSG00000149428	1978.03	0.0700467	0.0628296	1.11487	0.264907	0.332464
KAT14	ENSG00000149474	339.687	-0.0174127	0.0388031	-0.448746	0.653615	0.714661
TKFC	ENSG00000149476	459.565	-0.138606	0.0554557	-2.49941	0.0124401	0.0216265
MTA2	ENSG00000149480	1107.24	-0.219295	0.0473404	-4.6323	3.61621e-06	1.08687e-05
TMEM138	ENSG00000149483	2124.64	0.471768	0.0766198	6.15726	7.40124e-10	3.56619e-09
FADS1	ENSG00000149485	2947.43	0.260795	0.0740263	3.52301	0.000426678	0.00095375
ROM1	ENSG00000149489	23.3173	0.073157	0.0881111	0.830281	0.40638	0.480819
EML3	ENSG00000149499	909.438	-0.136213	0.0468428	-2.90788	0.00363893	0.00695626
INCENP	ENSG00000149503	581.484	-0.517404	0.0748334	-6.91407	4.70945e-12	2.91696e-11
MS4A3	ENSG00000149516	17.189	-0.0813588	0.347909	-0.233851	0.815101	0.852702
CPSF7	ENSG00000149532	1912.58	-0.257132	0.0376047	-6.83777	8.04343e-12	4.86202e-11
B3GAT3	ENSG00000149541	562.105	-0.069078	0.0447171	-1.54478	0.1224	0.169443
EI24	ENSG00000149547	3563.73	-0.27876	0.033614	-8.29295	1.10474e-16	1.10083e-15
CCDC15	ENSG00000149548	90.6472	0.0941601	0.0776504	1.21262	0.225277	0.28963
CHEK1	ENSG00000149554	277.952	-0.549632	0.0866827	-6.34074	2.28667e-10	1.1721e-09
FEZ1	ENSG00000149557	81.6757	0.209193	0.175071	1.19491	0.232123	0.29748
SIDT2	ENSG00000149577	739.924	0.308948	0.0696114	4.43818	9.07211e-06	2.58678e-05
TAGLN	ENSG00000149591	710.72	0.0224586	0.130997	0.171444	0.863875	0.89362
COMMD7	ENSG00000149600	2161.48	0.240782	0.0410944	5.85924	4.65e-09	2.01009e-08
SPATA25	ENSG00000149634	22.4689	-0.443113	0.145361	-3.04836	0.00230091	0.00455004
OCSTAMP	ENSG00000149635	52.194	-0.387454	0.29046	-1.33393	0.182226	0.240122
DSN1	ENSG00000149636	628.276	-0.0829687	0.0581477	-1.42686	0.15362	0.206432
SOGA1	ENSG00000149639	2543.25	0.375004	0.0614833	6.09928	1.06547e-09	5.02364e-09
LSM14B	ENSG00000149657	614.014	-0.0074047	0.0432706	-0.171125	0.864125	0.893813
YTHDF1	ENSG00000149658	1504.25	-0.233834	0.035949	-6.5046	7.79006e-11	4.20615e-10
CABLES2	ENSG00000149679	204.933	-0.144388	0.0983237	-1.46849	0.141971	0.192813
ORAOV1	ENSG00000149716	459.008	-0.21242	0.0416251	-5.10318	3.33993e-07	1.15068e-06
TRPT1	ENSG00000149743	291.74	-0.0908224	0.0666775	-1.36212	0.173161	0.229381
NUDT22	ENSG00000149761	269.585	0.0304666	0.0517702	0.588496	0.556199	0.624613
FERMT3	ENSG00000149781	10554.3	0.341762	0.0602807	5.66951	1.43205e-08	5.82262e-08
PLCB3	ENSG00000149782	1219.86	0.197034	0.0430802	4.57366	4.79284e-06	1.4154e-05
MRPL49	ENSG00000149792	693.495	-0.0146896	0.0431545	-0.340396	0.733558	0.784083
CDC42EP2	ENSG00000149798	65.6147	0.889074	0.153709	5.78413	7.28871e-09	3.07838e-08
FAU	ENSG00000149806	992.661	-0.317489	0.073119	-4.34209	1.41133e-05	3.91464e-05
TM7SF2	ENSG00000149809	231.159	0.288048	0.0953716	3.02027	0.00252549	0.0049676
VPS51	ENSG00000149823	569.646	-0.158279	0.0426489	-3.7112	0.000206277	0.000483457
TBX6	ENSG00000149922	18.1496	0.340276	0.136293	2.49666	0.012537	0.021786
PPP4C	ENSG00000149923	3172.44	0.0825849	0.0438561	1.88309	0.0596885	0.0894405
ALDOA	ENSG00000149925	18738.1	0.0538235	0.0566609	0.949924	0.342151	0.414925
DOC2A	ENSG00000149927	94.8373	-0.792142	0.121708	-6.50853	7.58909e-11	4.10869e-10
HIRIP3	ENSG00000149929	192.821	-0.283875	0.0731798	-3.87915	0.000104824	0.000256898
TAOK2	ENSG00000149930	1457.62	-0.0557581	0.0427995	-1.30278	0.192651	0.252064
TMEM219	ENSG00000149932	1674.36	0.250508	0.050638	4.94703	7.53552e-07	2.46681e-06
HMGA2	ENSG00000149948	874.484	-1.30708	0.161018	-8.11759	4.75539e-16	4.4693e-15
MMP3	ENSG00000149968	88.3641	1.21083	0.353226	3.42792	0.000608227	0.00132749
KLRF1	ENSG00000150045	14.9683	-0.379255	0.281977	-1.34499	0.17863	0.235758
CLEC1A	ENSG00000150048	75.2324	0.582124	0.122882	4.73724	2.16646e-06	6.68787e-06
ITGB1	ENSG00000150093	9233.4	0.230528	0.0635746	3.6261	0.000287729	0.000657586
CTF1	ENSG00000150281	15.598	0.184312	0.162645	1.13321	0.257125	0.32394
CWC15	ENSG00000150316	903.602	-0.00572818	0.0471501	-0.121488	0.903304	0.924877
FCGR1A	ENSG00000150337	1574.39	0.195448	0.0878652	2.22441	0.0261211	0.0423992
ARID5B	ENSG00000150347	1025.2	-0.367308	0.0722678	-5.0826	3.72294e-07	1.27607e-06
DCUN1D2	ENSG00000150401	274.447	-0.122169	0.044765	-2.72911	0.00635047	0.0116305
TMCO3	ENSG00000150403	1257.52	0.365862	0.0498131	7.34469	2.06243e-13	1.49088e-12
TMEM218	ENSG00000150433	654.551	0.356471	0.0382807	9.31205	1.25389e-20	1.82313e-19
TIRAP	ENSG00000150455	216.404	0.0379701	0.044612	0.851119	0.394703	0.468908
EEF1AKMT1	ENSG00000150456	187.401	-0.214907	0.0590272	-3.64081	0.000271783	0.00062439
LATS2	ENSG00000150457	487.47	-0.186607	0.0686516	-2.71817	0.00656437	0.0119926
SAP18	ENSG00000150459	2958.49	-0.0232227	0.0418236	-0.555253	0.578721	0.645882
KIAA1328	ENSG00000150477	135.342	-0.116364	0.0535162	-2.17438	0.0296769	0.0476158
CTAGE5	ENSG00000150527	1428.85	0.40425	0.05487	7.36742	1.73966e-13	1.26668e-12
HNMT	ENSG00000150540	2886.21	0.549649	0.053326	10.3073	6.52796e-25	1.43411e-23
LYPD1	ENSG00000150551	61.9751	1.11485	0.167742	6.64622	3.00709e-11	1.70482e-10
PDCD4	ENSG00000150593	888.196	0.447468	0.0723642	6.18355	6.26739e-10	3.04385e-09
VEGFC	ENSG00000150630	50.4196	0.166967	0.292134	0.571544	0.567631	0.635888
CCDC102B	ENSG00000150636	40.0897	0.520092	0.0914099	5.68967	1.27288e-08	5.21315e-08
CD226	ENSG00000150637	872.88	0.213181	0.107116	1.99019	0.0465705	0.0715765
RGS18	ENSG00000150681	170.274	0.182612	0.147003	1.24224	0.214149	0.276842
PRSS23	ENSG00000150687	359.591	-0.0361372	0.265535	-0.136092	0.891749	0.916318
MTMR12	ENSG00000150712	541.542	0.0587057	0.0462324	1.2698	0.204157	0.265414
CCT5	ENSG00000150753	4296.86	-0.346292	0.0384943	-8.99592	2.34263e-19	2.99704e-18
FAM173B	ENSG00000150756	381.42	-0.0398146	0.0422791	-0.941707	0.346342	0.419285
DOCK1	ENSG00000150760	650.043	-0.315555	0.0822501	-3.83653	0.000124786	0.000302813
DIXDC1	ENSG00000150764	78.5137	-0.609678	0.115249	-5.29009	1.22254e-07	4.44848e-07
DLAT	ENSG00000150768	1361.69	-0.232979	0.0497636	-4.68171	2.84489e-06	8.66156e-06
PIH1D2	ENSG00000150773	17.0419	0.623259	0.0995769	6.25907	3.87285e-10	1.93436e-09
C11orf57	ENSG00000150776	601.589	-0.296723	0.0415776	-7.1366	9.56676e-13	6.42659e-12
TIMM8B	ENSG00000150779	631.311	-0.235788	0.0622503	-3.78774	0.000152023	0.00036345
IL18	ENSG00000150782	124.375	-0.195913	0.113049	-1.73299	0.0830979	0.120263
TEX12	ENSG00000150783	4.88455	-0.114301	0.17191	-0.664889	0.506121	0.578119
PTS	ENSG00000150787	331.01	-0.0052491	0.0577559	-0.0908842	0.927585	0.944445
PIP4K2A	ENSG00000150867	1230.21	0.131828	0.0438588	3.00575	0.0026493	0.00519296
FOXO1	ENSG00000150907	145.991	-0.0610169	0.090341	-0.675407	0.499417	0.571784
CRIM1	ENSG00000150938	3090.07	0.344173	0.11736	2.93263	0.00336106	0.00646641
SEC24D	ENSG00000150961	2784.03	0.421001	0.0492728	8.5443	1.29321e-17	1.41278e-16
RILPL2	ENSG00000150977	1712.74	-0.234264	0.0557112	-4.20497	2.61115e-05	6.96769e-05
DHX37	ENSG00000150990	420.921	-0.644426	0.0551465	-11.6857	1.50834e-31	6.1829e-30
UBC	ENSG00000150991	11400.7	0.0198927	0.0396332	0.501921	0.615723	0.680159
ITPR1	ENSG00000150995	1132.11	0.442984	0.0763797	5.79977	6.64059e-09	2.81904e-08
PRSS53	ENSG00000151006	16.6989	-0.270242	0.122573	-2.20474	0.0274727	0.0443984
SLC7A11	ENSG00000151012	4736.2	0.553671	0.186331	2.97144	0.00296405	0.00575933
NOCT	ENSG00000151014	106.365	-0.561988	0.0946407	-5.93812	2.88306e-09	1.28035e-08
CACNA2D4	ENSG00000151062	435.986	0.437538	0.0967524	4.52224	6.11881e-06	1.78487e-05
DCP1B	ENSG00000151065	265.366	0.24769	0.0421529	5.876	4.20306e-09	1.82561e-08
NGLY1	ENSG00000151092	1035.67	-0.370358	0.0355522	-10.4173	2.0676e-25	4.74233e-24
OXSM	ENSG00000151093	247.471	0.0242999	0.0576992	0.421147	0.673647	0.73201
UEVLD	ENSG00000151116	1401.19	0.15656	0.0346162	4.52274	6.10437e-06	1.78176e-05
TMEM86A	ENSG00000151117	2068	0.452881	0.0748471	6.05075	1.44174e-09	6.66804e-09
C12orf45	ENSG00000151131	688.684	-0.610065	0.0687484	-8.87388	7.06396e-19	8.58421e-18
TMEM263	ENSG00000151135	646.847	-0.103363	0.0549454	-1.8812	0.0599451	0.0897675
UBE3B	ENSG00000151148	2102.21	0.234938	0.042713	5.50039	3.78944e-08	1.46252e-07
IPMK	ENSG00000151151	686.702	0.214792	0.0508703	4.22236	2.41761e-05	6.49438e-05
RAD9B	ENSG00000151164	62.6313	0.108038	0.0702934	1.53695	0.124305	0.171666
PLBD2	ENSG00000151176	9223.42	0.366121	0.0823308	4.44694	8.71006e-06	2.48707e-05
DLG5	ENSG00000151208	92.1954	-0.440402	0.108488	-4.05946	4.91869e-05	0.000126383
SLC2A13	ENSG00000151229	767.231	0.054591	0.0652687	0.836404	0.402928	0.477326
GXYLT1	ENSG00000151233	1310.55	-0.0934033	0.046913	-1.99099	0.046482	0.0714581
TWF1	ENSG00000151239	2144.92	0.29614	0.0517141	5.72649	1.0253e-08	4.25118e-08
DIP2C	ENSG00000151240	194.259	-0.653264	0.12005	-5.44158	5.28097e-08	2.0019e-07
EIF4E	ENSG00000151247	1407.5	-0.465039	0.0433928	-10.717	8.47505e-27	2.23984e-25
MAGI1	ENSG00000151276	101.795	-0.400237	0.105246	-3.80287	0.00014303	0.000343644
TEX30	ENSG00000151287	256.189	-0.271554	0.0643555	-4.2196	2.4474e-05	6.56813e-05
CSNK1G3	ENSG00000151292	826.191	0.24464	0.0605721	4.03883	5.37193e-05	0.000137326
SRFBP1	ENSG00000151304	770.429	-0.270317	0.0469262	-5.76046	8.38867e-09	3.51549e-08
AKAP6	ENSG00000151320	1309.62	-0.136044	0.110881	-1.22694	0.219845	0.283449
FAM177A1	ENSG00000151327	981.866	-0.225378	0.0476159	-4.73325	2.20952e-06	6.81119e-06
MBIP	ENSG00000151332	456.682	0.0402939	0.0441506	0.912647	0.361428	0.435001
EXT2	ENSG00000151348	805.433	-0.152405	0.0450813	-3.38067	0.000723088	0.00155906
TMEM18	ENSG00000151353	369.379	-0.101333	0.0457379	-2.2155	0.0267255	0.0432854
NDUFC2	ENSG00000151366	694.368	0.0103818	0.0630823	0.164576	0.869278	0.89835
ADAMTS12	ENSG00000151388	432.776	0.75674	0.126006	6.00556	1.90667e-09	8.67847e-09
NUBPL	ENSG00000151413	202.857	0.10801	0.0502028	2.15148	0.0314381	0.0502068
NEK7	ENSG00000151414	2013.01	0.208633	0.0677126	3.08116	0.00206196	0.00411631
FER	ENSG00000151422	899.867	0.0992748	0.0389318	2.54997	0.0107732	0.0189174
VIPAS39	ENSG00000151445	652.126	0.273167	0.0337323	8.09809	5.58305e-16	5.20887e-15
ANKRD50	ENSG00000151458	729.28	-0.0560993	0.0586863	-0.955918	0.339114	0.411988
UPF2	ENSG00000151461	1051.95	-0.0182356	0.0451602	-0.403797	0.686362	0.742784
CDC123	ENSG00000151465	2791.89	-0.0548297	0.0399614	-1.37207	0.170043	0.225675
SCLT1	ENSG00000151466	530.342	-0.18269	0.0577271	-3.16472	0.00155232	0.00316727
C4orf33	ENSG00000151470	403.771	0.449622	0.052412	8.5786	9.6037e-18	1.05987e-16
FRMD4A	ENSG00000151474	2957.76	0.969967	0.0597582	16.2315	3.0188e-59	1.69777e-56
PTPRO	ENSG00000151490	1450.11	0.722182	0.0530017	13.6256	2.81941e-42	3.53937e-40
EPS8	ENSG00000151491	1386.15	-0.16093	0.0606848	-2.6519	0.00800407	0.0143836
ACAD8	ENSG00000151498	665.341	0.166653	0.0392579	4.24509	2.18502e-05	5.90115e-05
THYN1	ENSG00000151500	450.767	0.486609	0.0543282	8.95684	3.34121e-19	4.19441e-18
VPS26B	ENSG00000151502	974.004	0.0479782	0.034067	1.40835	0.159028	0.212542
NCAPD3	ENSG00000151503	764.612	-0.451875	0.0605217	-7.46634	8.24555e-14	6.21791e-13
VTI1A	ENSG00000151532	1351.56	0.108048	0.0434986	2.48394	0.0129939	0.0225132
QDPR	ENSG00000151552	1673.72	-0.41843	0.0534126	-7.83391	4.72909e-15	4.06176e-14
FAM160B1	ENSG00000151553	689.66	0.0474064	0.0489909	0.967657	0.333216	0.405805
QTRT2	ENSG00000151576	812.116	-0.205282	0.0351394	-5.84193	5.1598e-09	2.21992e-08
MMAA	ENSG00000151611	184.618	-0.0609485	0.0487905	-1.24919	0.211596	0.27392
ZNF827	ENSG00000151612	203.013	0.379898	0.0993868	3.82242	0.000132148	0.000319353
EDNRA	ENSG00000151617	107.224	-0.264056	0.252955	-1.04389	0.296538	0.366567
NR3C2	ENSG00000151623	59.136	0.178793	0.0941673	1.89867	0.0576077	0.0866922
DPYSL4	ENSG00000151640	28.5544	-0.63925	0.153189	-4.17295	3.00679e-05	7.95548e-05
ADAM8	ENSG00000151651	131.462	0.259125	0.128026	2.024	0.0429699	0.0666472
KIN	ENSG00000151657	568.118	-0.0455221	0.0425163	-1.0707	0.284305	0.353121
PIGF	ENSG00000151665	323.407	0.224756	0.051312	4.38018	1.1858e-05	3.32478e-05
ANKAR	ENSG00000151687	78.9427	0.113073	0.0639564	1.76797	0.0770657	0.112424
INPP1	ENSG00000151689	169.288	-0.415521	0.066363	-6.26134	3.81684e-10	1.90978e-09
MFSD6	ENSG00000151690	138.604	-0.00989008	0.119752	-0.0825879	0.934179	0.949372
RNF144A	ENSG00000151692	59.2143	-0.879008	0.137724	-6.3824	1.74331e-10	9.06135e-10
ASAP2	ENSG00000151693	186.562	-0.421341	0.169936	-2.47941	0.0131599	0.0227783
ADAM17	ENSG00000151694	2081.97	-0.302263	0.0528403	-5.72031	1.06331e-08	4.39968e-08
FLI1	ENSG00000151702	1097.02	1.42102	0.073596	19.3084	4.56486e-83	9.16885e-80
TMEM45B	ENSG00000151715	52.1497	1.58761	0.171738	9.24436	2.36643e-20	3.35742e-19
WWC2	ENSG00000151718	1208.84	-0.178678	0.0569504	-3.13744	0.00170433	0.00345884
CENPU	ENSG00000151725	434.071	-0.632205	0.110713	-5.71032	1.12766e-08	4.65091e-08
ACSL1	ENSG00000151726	24822.4	-0.441053	0.133654	-3.29996	0.000966971	0.00204415
SLC25A4	ENSG00000151729	784.569	-0.408034	0.0625342	-6.52496	6.80184e-11	3.70674e-10
AMN1	ENSG00000151743	68.2359	0.346043	0.0754844	4.5843	4.55518e-06	1.35032e-05
BICD1	ENSG00000151746	178.586	-0.476032	0.0763049	-6.23855	4.41636e-10	2.18718e-09
SAV1	ENSG00000151748	676.243	-0.143033	0.0623867	-2.29268	0.0218665	0.0361061
CCDC122	ENSG00000151773	34.1022	-0.0785599	0.114726	-0.684763	0.493493	0.566132
NBAS	ENSG00000151779	605.432	-0.0805632	0.0374476	-2.15136	0.031448	0.050211
TDO2	ENSG00000151790	595.438	1.45532	0.211742	6.87309	6.28239e-12	3.84714e-11
GUF1	ENSG00000151806	1581.7	-0.210062	0.0551266	-3.81054	0.000138664	0.000334009
SACS	ENSG00000151835	1139.43	-0.941262	0.0842027	-11.1785	5.19517e-29	1.63776e-27
CENPJ	ENSG00000151849	405.457	-0.620251	0.0613056	-10.1174	4.62748e-24	9.30792e-23
FBXO4	ENSG00000151876	199.878	0.15367	0.0693501	2.21586	0.0267009	0.0432555
TMEM267	ENSG00000151881	401.723	-0.146314	0.0456199	-3.20724	0.00134014	0.00276279
PARP8	ENSG00000151883	1175.03	-0.0995364	0.0517098	-1.9249	0.0542413	0.0821007
GFRA1	ENSG00000151892	127.509	0.109806	0.314689	0.348934	0.727139	0.778405
CACUL1	ENSG00000151893	2548.87	0.46196	0.0359724	12.8421	9.5301e-38	7.01535e-36
DST	ENSG00000151914	976.338	-0.363401	0.112282	-3.2365	0.00121005	0.00251341
TIAL1	ENSG00000151923	1956.95	-0.0717001	0.0373101	-1.92174	0.0546389	0.0826669
BAG3	ENSG00000151929	1388.8	-0.0998912	0.0488897	-2.04319	0.0410332	0.0638688
KCNE4	ENSG00000152049	28.3039	-0.0610625	0.370088	-0.164994	0.868949	0.898207
AP1S3	ENSG00000152056	105.123	-0.674879	0.0963444	-7.00487	2.47219e-12	1.59226e-11
RABGAP1L	ENSG00000152061	1093.32	-0.348662	0.0611643	-5.70041	1.19519e-08	4.90926e-08
MZT2B	ENSG00000152082	266.761	-0.577785	0.0758814	-7.61431	2.65105e-14	2.09993e-13
FAM168B	ENSG00000152102	3264.58	-0.238283	0.041742	-5.70846	1.14004e-08	4.69782e-08
PTPN14	ENSG00000152104	222.963	-0.481591	0.155777	-3.09154	0.00199123	0.00398528
MGAT5	ENSG00000152127	3000.37	-0.31965	0.054996	-5.81223	6.16458e-09	2.62648e-08
TMEM163	ENSG00000152128	270.584	-0.162989	0.136402	-1.19492	0.232118	0.29748
GPATCH11	ENSG00000152133	418.484	-0.119848	0.0617488	-1.9409	0.052271	0.0793318
HSPB8	ENSG00000152137	134.021	-1.13461	0.176071	-6.44405	1.16325e-10	6.16713e-10
GEMIN6	ENSG00000152147	183.755	-0.0967002	0.0601001	-1.60899	0.107619	0.151313
RNF219	ENSG00000152193	318.27	-0.034637	0.0394416	-0.878186	0.379843	0.454093
ARL11	ENSG00000152213	626.28	0.681476	0.0531429	12.8235	1.21158e-37	8.78085e-36
ARL14EP	ENSG00000152219	658.856	0.208783	0.0408162	5.1152	3.13407e-07	1.08188e-06
EPG5	ENSG00000152223	1761.08	0.0227783	0.0454789	0.500853	0.616474	0.680882
PSTPIP2	ENSG00000152229	5278.44	0.57338	0.0983827	5.82806	5.60762e-09	2.40009e-08
ATP5A1	ENSG00000152234	14718.7	-0.0433344	0.0355919	-1.21754	0.2234	0.287506
HAUS1	ENSG00000152240	446.63	0.325387	0.0534831	6.08392	1.17276e-09	5.49448e-09
C18orf25	ENSG00000152242	924.155	-0.105227	0.0352807	-2.98257	0.00285843	0.00556718
SPC25	ENSG00000152253	237.197	-0.679275	0.138198	-4.91521	8.86853e-07	2.88038e-06
PDK1	ENSG00000152256	569.369	-0.282391	0.0697578	-4.04816	5.16215e-05	0.000132324
PDE3B	ENSG00000152270	299.443	0.327356	0.0950006	3.44583	0.000569312	0.00124798
TCF7L1	ENSG00000152284	34.8564	-0.517072	0.150514	-3.43537	0.000591735	0.00129471
TGOLN2	ENSG00000152291	12536.2	0.202161	0.0578769	3.49295	0.000477708	0.00105856
KCNK13	ENSG00000152315	1478.98	-0.128644	0.0443804	-2.89868	0.00374741	0.00714422
UHMK1	ENSG00000152332	4351.08	-0.0225733	0.0397345	-0.568102	0.569965	0.637912
ATG10	ENSG00000152348	229.697	0.0505008	0.0508065	0.993984	0.320231	0.39213
POC5	ENSG00000152359	276.999	0.193765	0.0479744	4.03893	5.36954e-05	0.00013729
SPOCK1	ENSG00000152377	184.576	0.534645	0.265493	2.01378	0.0440323	0.0680773
FAM151B	ENSG00000152380	117.671	0.0652502	0.0677018	0.963789	0.335152	0.40795
TADA1	ENSG00000152382	615.663	0.0576122	0.0666017	0.865026	0.387024	0.46111
GUCY1A2	ENSG00000152402	91.8316	1.8337	0.192928	9.50459	2.00845e-21	3.14463e-20
CWF19L2	ENSG00000152404	256.839	0.150717	0.0548433	2.74815	0.00599333	0.0110282
JMY	ENSG00000152409	313.668	0.158063	0.0682453	2.3161	0.020553	0.0341659
HOMER1	ENSG00000152413	317.408	-0.594261	0.075398	-7.88165	3.23095e-15	2.82507e-14
XRCC4	ENSG00000152422	299.445	0.456082	0.0667625	6.83141	8.40831e-12	5.06082e-11
ZNF547	ENSG00000152433	101.833	0.0897208	0.0491948	1.82379	0.0681842	0.100637
ZNF773	ENSG00000152439	185.058	0.133006	0.0463388	2.87029	0.00410098	0.00775518
ZNF776	ENSG00000152443	342.839	0.240795	0.0400441	6.01326	1.81834e-09	8.31142e-09
ZNF256	ENSG00000152454	116.14	0.0893152	0.0579266	1.54187	0.123105	0.170293
SUV39H2	ENSG00000152455	254.45	-0.417936	0.054015	-7.7374	1.01468e-14	8.37721e-14
DCLRE1C	ENSG00000152457	699.105	0.23459	0.0386788	6.06509	1.31883e-09	6.12782e-09
RPP38	ENSG00000152464	188.652	-0.173803	0.0506876	-3.42891	0.000606009	0.00132326
NMT2	ENSG00000152465	364.077	-0.378798	0.107604	-3.52029	0.000431079	0.000962365
ZNF837	ENSG00000152475	23.1976	0.0758807	0.0986946	0.768844	0.441986	0.516483
USP12	ENSG00000152484	1741.58	-0.542111	0.0765863	-7.07844	1.4579e-12	9.59647e-12
CCDC50	ENSG00000152492	2689.93	-0.043396	0.0518857	-0.836376	0.402943	0.477326
TRIM36	ENSG00000152503	1348.25	0.391142	0.0680722	5.74598	9.13903e-09	3.8163e-08
ZFP36L2	ENSG00000152518	3960.72	0.357645	0.0850116	4.20701	2.58768e-05	6.91162e-05
PAN3	ENSG00000152520	1227.65	0.263899	0.0488086	5.40682	6.41545e-08	2.40977e-07
PLEKHH2	ENSG00000152527	26.0589	-0.432006	0.17453	-2.47526	0.0133139	0.0230251
PFKM	ENSG00000152556	854.387	-0.210944	0.0561699	-3.75546	0.000173023	0.000410029
TMEM123	ENSG00000152558	8961.06	0.17774	0.0501705	3.54272	0.000396029	0.000889057
MEPE	ENSG00000152595	9.98822	0.218567	0.193627	1.1288	0.258981	0.326007
MBNL1	ENSG00000152601	4344.26	0.156384	0.0443708	3.52449	0.000424295	0.000948726
NADK2	ENSG00000152620	510.173	-0.206166	0.0593243	-3.47524	0.000510389	0.00112637
GPD1L	ENSG00000152642	583.337	-0.635686	0.0882482	-7.20339	5.87351e-13	4.03427e-12
GJA1	ENSG00000152661	217.329	-0.128296	0.211822	-0.605682	0.544726	0.613985
CLEC4F	ENSG00000152672	18.2492	1.62942	0.319342	5.10243	3.35318e-07	1.15468e-06
SLC30A6	ENSG00000152683	963.332	-0.0258	0.0341956	-0.754484	0.450559	0.524278
PELO	ENSG00000152684	519.394	-0.186522	0.0517689	-3.60298	0.000314585	0.000715011
RASGRP3	ENSG00000152689	3106.61	0.0599677	0.057278	1.04696	0.295119	0.365101
SAR1B	ENSG00000152700	1890.96	-0.135764	0.028304	-4.79663	1.6136e-06	5.06864e-06
CATSPER3	ENSG00000152705	6.38266	-0.013116	0.149403	-0.0877892	0.930044	0.94599
GPR180	ENSG00000152749	917.351	-0.234624	0.0716122	-3.27631	0.00105173	0.00221235
TCTEX1D1	ENSG00000152760	488.763	0.599027	0.159825	3.74802	0.000178236	0.000421034
ANKRD22	ENSG00000152766	154.978	0.0701889	0.219837	0.319277	0.749517	0.797443
FARP1	ENSG00000152767	1542.57	-0.294644	0.0683308	-4.31202	1.6177e-05	4.45715e-05
IFIT5	ENSG00000152778	717.999	-0.140419	0.137098	-1.02422	0.305729	0.37634
PANK1	ENSG00000152782	161.819	0.154849	0.0888509	1.74279	0.0813697	0.118066
PRDM8	ENSG00000152784	23.9242	0.633059	0.147925	4.27959	1.87238e-05	5.11376e-05
HNRNPDL	ENSG00000152795	5238.41	-0.418267	0.0444106	-9.41818	4.58989e-21	6.98419e-20
HHEX	ENSG00000152804	880.511	0.778685	0.0982702	7.92392	2.30141e-15	2.03252e-14
UTRN	ENSG00000152818	2184.22	0.593784	0.0640553	9.26986	1.86397e-20	2.66606e-19
PTPRK	ENSG00000152894	107.008	-0.554139	0.173041	-3.20235	0.0013631	0.00280521
GGPS1	ENSG00000152904	700.219	0.0659069	0.031813	2.0717	0.0382938	0.0600503
ZNF117	ENSG00000152926	740.872	0.303906	0.075716	4.01377	5.97577e-05	0.000151769
PART1	ENSG00000152931	84.1823	-0.484643	0.131774	-3.67782	0.000235232	0.000546672
MARVELD2	ENSG00000152939	10.3208	-0.23889	0.16428	-1.45417	0.145899	0.197396
RAD17	ENSG00000152942	618.959	-0.0619659	0.0398507	-1.55495	0.119957	0.166364
MED21	ENSG00000152944	543.154	0.222202	0.0380314	5.84259	5.13969e-09	2.21194e-08
PLOD2	ENSG00000152952	898.506	-0.465378	0.150323	-3.09584	0.00196254	0.00393179
STK32B	ENSG00000152953	69.1605	-0.319297	0.162485	-1.96509	0.0494037	0.0754853
ADGRA3	ENSG00000152990	53.6873	-1.19604	0.163275	-7.32531	2.38338e-13	1.71146e-12
SREK1IP1	ENSG00000153006	584.299	-0.128697	0.0540482	-2.38115	0.0172588	0.0291517
LGI2	ENSG00000153012	389.947	-0.380165	0.152765	-2.48857	0.012826	0.0222468
CWC27	ENSG00000153015	514.079	0.0134222	0.0379287	0.35388	0.723429	0.774996
MR1	ENSG00000153029	802.123	0.971066	0.0861424	11.2728	1.78781e-29	5.9849e-28
SRP19	ENSG00000153037	302.313	-0.116719	0.054498	-2.14171	0.032217	0.0513107
CENPH	ENSG00000153044	141.57	-0.499119	0.0863937	-5.77726	7.5928e-09	3.19912e-08
CDYL	ENSG00000153046	665.018	0.0837678	0.0648708	1.2913	0.196599	0.256465
CARHSP1	ENSG00000153048	297.857	-0.359229	0.0527471	-6.81041	9.73209e-12	5.81033e-11
BANK1	ENSG00000153064	23.7554	-0.138882	0.169791	-0.817956	0.413383	0.487925
TXNDC11	ENSG00000153066	1277.01	0.169561	0.0419939	4.03775	5.39663e-05	0.000137882
DAB2	ENSG00000153071	19070.6	0.498088	0.0988864	5.03697	4.72952e-07	1.59312e-06
ACMSD	ENSG00000153086	12.8554	-0.243916	0.109668	-2.22414	0.0261392	0.0424238
BCL2L11	ENSG00000153094	258.633	-0.728908	0.105498	-6.90922	4.87333e-12	3.01447e-11
ANAPC1	ENSG00000153107	534.526	-0.580463	0.0614358	-9.44829	3.44415e-21	5.29233e-20
CAST	ENSG00000153113	2399.08	0.00769896	0.0503607	0.152876	0.878496	0.905585
SCOC	ENSG00000153130	1615.65	-0.00130294	0.0424061	-0.0307254	0.975489	0.98072
CETN3	ENSG00000153140	196.827	0.114326	0.0723888	1.57933	0.11426	0.159327
SMARCA5	ENSG00000153147	3209.65	-0.123507	0.0397605	-3.10628	0.0018946	0.00381142
BMP6	ENSG00000153162	70.6199	0.649124	0.149596	4.33917	1.43021e-05	3.96387e-05
RASSF3	ENSG00000153179	1258.4	0.385449	0.0466525	8.26213	1.43091e-16	1.40591e-15
HNRNPU	ENSG00000153187	11181.5	-0.112837	0.0317883	-3.54964	0.000385756	0.000867935
RANBP2	ENSG00000153201	5009.03	0.0689807	0.0419657	1.64374	0.10023	0.142131
AHCTF1	ENSG00000153207	1176.17	-0.380365	0.048481	-7.84565	4.30732e-15	3.73142e-14
MERTK	ENSG00000153208	4563.98	1.62645	0.0891164	18.2509	2.03591e-74	2.38541e-71
TMEM87B	ENSG00000153214	2765.88	1.21375	0.0648415	18.7187	3.48695e-78	5.44739e-75
NR4A2	ENSG00000153234	87.9693	-1.16408	0.124876	-9.32184	1.14335e-20	1.66932e-19
RBMS1	ENSG00000153250	3389	0.0480607	0.037575	1.27906	0.200876	0.261559
SLC25A27	ENSG00000153291	18.8337	-0.141751	0.137449	-1.0313	0.3024	0.372666
FAM49B	ENSG00000153310	10791	-0.104823	0.0331495	-3.16214	0.00156616	0.00319364
ASAP1	ENSG00000153317	5055	-0.295278	0.0582976	-5.06501	4.08373e-07	1.39025e-06
TRAPPC8	ENSG00000153339	2337.61	0.265679	0.045125	5.88762	3.918e-09	1.71025e-08
LINC00467	ENSG00000153363	108.236	0.657915	0.0782833	8.40428	4.30481e-17	4.49003e-16
INO80C	ENSG00000153391	245.216	-0.0435129	0.0509246	-0.854457	0.392852	0.467082
LPCAT1	ENSG00000153395	1344.05	-0.43261	0.0759216	-5.69811	1.21141e-08	4.97298e-08
NMRAL1	ENSG00000153406	528.111	0.165753	0.0419842	3.94798	7.88122e-05	0.000197241
UBALD1	ENSG00000153443	265.38	0.380938	0.0611642	6.22812	4.72067e-10	2.32805e-09
C16orf89	ENSG00000153446	49.8183	-0.26482	0.137966	-1.91946	0.0549264	0.0830392
TMEM251	ENSG00000153485	1158.06	0.327314	0.0630781	5.18902	2.11405e-07	7.45884e-07
ING1	ENSG00000153487	204.025	0.0264472	0.0423742	0.624135	0.532539	0.602616
TEX29	ENSG00000153495	2.93711	-0.386827	0.214646	-1.80216	0.0715207	0.104978
CMTM7	ENSG00000153551	1675.21	0.341789	0.0507584	6.73365	1.6546e-11	9.61307e-11
FBXL2	ENSG00000153558	163.434	-0.247226	0.0691415	-3.57566	0.000349346	0.000789171
UBP1	ENSG00000153560	1904.02	-0.271278	0.0436065	-6.22104	4.93873e-10	2.43217e-09
RMND5A	ENSG00000153561	2395.87	0.0220336	0.0687461	0.320506	0.748585	0.796692
RPIA	ENSG00000153574	610.747	-0.498051	0.0495409	-10.0533	8.88124e-24	1.7319e-22
GTF2E1	ENSG00000153767	799.861	-0.0942354	0.0413108	-2.28113	0.0225407	0.0371191
CFDP1	ENSG00000153774	333.194	-0.204089	0.0554776	-3.67876	0.00023437	0.000544849
ZDHHC7	ENSG00000153786	1985.33	0.423397	0.0352513	12.0108	3.11773e-33	1.52206e-31
C7orf31	ENSG00000153790	151.793	0.363153	0.0640118	5.67322	1.40136e-08	5.70278e-08
JAZF1	ENSG00000153814	227.473	-0.454885	0.106322	-4.27839	1.88253e-05	5.13949e-05
CMIP	ENSG00000153815	3001.49	0.597064	0.0593286	10.0637	7.99523e-24	1.57221e-22
PID1	ENSG00000153823	746.803	-0.728288	0.13201	-5.51694	3.44961e-08	1.33576e-07
TRIP12	ENSG00000153827	6757.37	0.0357343	0.0375593	0.95141	0.341396	0.414189
FBXO36	ENSG00000153832	18.559	-0.218985	0.121274	-1.8057	0.0709645	0.104325
CEBPG	ENSG00000153879	1129.66	-0.17725	0.0317819	-5.57706	2.44619e-08	9.65838e-08
KCTD15	ENSG00000153885	24.7039	-0.61398	0.163488	-3.75551	0.000172989	0.000410018
ZNF599	ENSG00000153896	73.3104	0.317925	0.0641161	4.95858	7.10085e-07	2.33375e-06
MCOLN2	ENSG00000153898	1012.18	0.457083	0.185313	2.46654	0.0136425	0.0235413
DDAH1	ENSG00000153904	142.087	-0.000677122	0.156346	-0.00433092	0.996544	0.997176
SREK1	ENSG00000153914	3118.14	-0.176239	0.034335	-5.13293	2.85269e-07	9.89851e-07
CHD1	ENSG00000153922	1341.94	0.0459773	0.0442722	1.03852	0.29903	0.369128
DGKE	ENSG00000153933	277.995	-0.243467	0.0603612	-4.03351	5.49495e-05	0.000140165
HS2ST1	ENSG00000153936	1055.57	-0.161991	0.0448242	-3.61392	0.000301606	0.000687512
MSI2	ENSG00000153944	185.126	-0.573351	0.0895463	-6.40285	1.52505e-10	7.96219e-10
CACNA2D1	ENSG00000153956	56.0227	-0.409998	0.215173	-1.90543	0.0567236	0.0854715
ZUFSP	ENSG00000153975	641.6	-0.126262	0.0433067	-2.91553	0.00355081	0.00680246
HS3ST3A1	ENSG00000153976	65.8936	-0.258293	0.177872	-1.45213	0.146467	0.197998
GDPD1	ENSG00000153982	74.3398	1.02911	0.0940548	10.9416	7.28879e-28	2.07871e-26
NUS1	ENSG00000153989	1229.75	-0.0428973	0.0435003	-0.98614	0.324064	0.396101
PPP2R5E	ENSG00000154001	1153.28	0.00485274	0.0306212	0.158476	0.874081	0.902175
GRAP	ENSG00000154016	63.9058	0.220746	0.0995557	2.21731	0.0266019	0.043115
CABYR	ENSG00000154040	76.2701	0.309106	0.0778098	3.97258	7.10973e-05	0.000178697
IMPACT	ENSG00000154059	985.779	0.0567146	0.0425688	1.3323	0.182761	0.240759
SDHAF4	ENSG00000154079	160.594	0.0224334	0.0795337	0.282062	0.777896	0.82173
THY1	ENSG00000154096	115.428	0.110967	0.302274	0.367106	0.71354	0.766591
DNAAF1	ENSG00000154099	63.4306	-0.712708	0.229105	-3.11084	0.00186557	0.00375894
TBCEL	ENSG00000154114	571.178	0.107104	0.0446095	2.40092	0.0163539	0.0277673
ANKH	ENSG00000154122	5412.11	-0.0272422	0.0685698	-0.397292	0.691152	0.747048
OTULIN	ENSG00000154124	1519.3	0.0224136	0.0450093	0.497978	0.6185	0.682851
UBASH3B	ENSG00000154127	4195.55	0.341748	0.0553892	6.16993	6.83187e-10	3.30431e-09
TBRG1	ENSG00000154144	2444.36	0.08417	0.0565371	1.48876	0.136552	0.186508
NRGN	ENSG00000154146	75.6355	-0.0541768	0.148422	-0.365018	0.715098	0.767913
RETREG1	ENSG00000154153	18.2121	-0.016514	0.184473	-0.0895196	0.928669	0.945138
TOMM70	ENSG00000154174	2104.03	-0.186829	0.0324812	-5.75191	8.82408e-09	3.69136e-08
PITPNC1	ENSG00000154217	390.775	0.146528	0.074098	1.97749	0.0479868	0.0735441
CC2D1B	ENSG00000154222	1175.47	-0.175182	0.0337782	-5.18625	2.14567e-07	7.56282e-07
PRKCA	ENSG00000154229	3197.85	0.162857	0.0691458	2.35527	0.0185091	0.0310509
LRRK1	ENSG00000154237	452.729	-0.334018	0.052206	-6.39807	1.57351e-10	8.19996e-10
CEP112	ENSG00000154240	169.323	0.0416459	0.0708499	0.587804	0.556664	0.625035
ABCA5	ENSG00000154265	680.31	-0.229473	0.0927058	-2.47528	0.0133132	0.0230251
C4orf19	ENSG00000154274	10.4086	0.368992	0.11566	3.19031	0.0014212	0.00291752
UCHL1	ENSG00000154277	533.298	0.107822	0.134382	0.802355	0.422348	0.496921
MIA3	ENSG00000154305	1059.31	0.198953	0.0453103	4.3909	1.12882e-05	3.17297e-05
DISP1	ENSG00000154309	186.832	0.533817	0.0695666	7.67347	1.674e-14	1.3519e-13
TNIK	ENSG00000154310	2013.84	1.20105	0.105657	11.3674	6.07741e-30	2.12031e-28
NEIL2	ENSG00000154328	223.652	-0.38988	0.060456	-6.44898	1.12605e-10	5.98572e-10
LONRF1	ENSG00000154359	398.029	-0.16481	0.0621897	-2.65012	0.00804643	0.0144486
TRIM11	ENSG00000154370	413.833	-0.0986226	0.0440551	-2.23862	0.0251808	0.0410626
ENAH	ENSG00000154380	350.153	0.00204372	0.136882	0.0149305	0.988088	0.990836
CCSAP	ENSG00000154429	824.084	0.277837	0.0560544	4.95656	7.17531e-07	2.35657e-06
SH3RF1	ENSG00000154447	621.427	-0.684026	0.0605759	-11.2921	1.43644e-29	4.89015e-28
GBP5	ENSG00000154451	41.0448	-0.456811	0.352965	-1.29421	0.195592	0.25527
BUB3	ENSG00000154473	2445.37	-0.251409	0.0353246	-7.1171	1.10221e-12	7.35505e-12
FAM69A	ENSG00000154511	297.938	-0.49085	0.128861	-3.80915	0.000139443	0.00033577
ATP5G3	ENSG00000154518	5406.53	-0.187606	0.0519261	-3.61294	0.000302743	0.00068988
SRSF12	ENSG00000154548	39.3544	-0.979449	0.124773	-7.84986	4.16501e-15	3.61036e-14
PDLIM3	ENSG00000154553	51.3556	-0.299524	0.291018	-1.02923	0.303373	0.3738
SORBS2	ENSG00000154556	69.663	-0.0566056	0.310928	-0.182054	0.85554	0.886891
ELOC	ENSG00000154582	2306.02	-0.146183	0.0513873	-2.84472	0.00444503	0.00835746
LY96	ENSG00000154589	840.731	0.415285	0.0727166	5.71101	1.12307e-08	4.63605e-08
TMSB4Y	ENSG00000154620	30.8055	0.206602	0.317498	0.65072	0.515227	0.586376
CXADR	ENSG00000154639	74.9809	-0.239733	0.156571	-1.53115	0.125732	0.17333
BTG3	ENSG00000154640	714.87	0.275354	0.0887795	3.10155	0.0019251	0.00386505
C21orf91	ENSG00000154642	147.773	-0.280741	0.0853735	-3.28839	0.00100762	0.0021237
RABGEF1	ENSG00000154710	98.2947	0.160512	0.081163	1.97765	0.0479686	0.0735324
MRPL39	ENSG00000154719	566.22	-0.0731063	0.0541039	-1.35122	0.176625	0.233331
JAM2	ENSG00000154721	33.776	-0.577921	0.106954	-5.40345	6.5371e-08	2.45163e-07
ATP5J	ENSG00000154723	1824.08	-0.136266	0.0658353	-2.06981	0.0384704	0.0602869
GABPA	ENSG00000154727	998.778	0.108585	0.044081	2.46331	0.0137659	0.0237296
ADAMTS1	ENSG00000154734	72.5866	-0.0277566	0.274756	-0.101023	0.919532	0.93808
ADAMTS5	ENSG00000154736	32.0153	-0.667154	0.214796	-3.10599	0.00189642	0.00381454
TSEN2	ENSG00000154743	253.387	-0.611241	0.0686494	-8.90381	5.3963e-19	6.62637e-18
SLFN13	ENSG00000154760	159.165	-0.117709	0.108176	-1.08813	0.276538	0.345029
XPC	ENSG00000154767	497.07	0.195801	0.0410576	4.76895	1.85192e-06	5.77724e-06
CCDC174	ENSG00000154781	472.319	0.0456477	0.0465647	0.980307	0.326934	0.399054
FGD5	ENSG00000154783	888.594	0.362038	0.0745827	4.85418	1.20887e-06	3.85761e-06
FLCN	ENSG00000154803	1734.02	-0.256243	0.0529774	-4.83683	1.31926e-06	4.18709e-06
DPH3	ENSG00000154813	1657.96	0.0317767	0.0384777	0.825848	0.408891	0.483434
OXNAD1	ENSG00000154814	400.637	0.0166695	0.0438442	0.380199	0.703798	0.758384
PLCL2	ENSG00000154822	585.42	-0.430573	0.0727982	-5.91461	3.32666e-09	1.46302e-08
CXXC1	ENSG00000154832	800.283	0.0398546	0.0385803	1.03303	0.30159	0.371787
SKA1	ENSG00000154839	227.197	-0.890441	0.139148	-6.39923	1.5616e-10	8.14697e-10
PPP4R1	ENSG00000154845	1272.03	-0.093392	0.0382278	-2.44304	0.0145642	0.0249997
MPPE1	ENSG00000154889	277.116	0.384895	0.0598133	6.43495	1.23517e-10	6.52632e-10
EME1	ENSG00000154920	76.7784	-0.456046	0.109264	-4.17379	2.9957e-05	7.93045e-05
ACSS1	ENSG00000154930	214.174	0.353663	0.105053	3.36652	0.000761233	0.00163503
ANKRD40	ENSG00000154945	2113.98	-0.346057	0.0744119	-4.65055	3.31047e-06	9.99466e-06
ZNF18	ENSG00000154957	270.733	0.0196725	0.0401453	0.490032	0.624111	0.687696
VOPP1	ENSG00000154978	2038.25	0.0217887	0.0567395	0.384013	0.700969	0.755915
APOOL	ENSG00000155008	680.717	0.0736518	0.0611741	1.20397	0.228601	0.293474
DKK2	ENSG00000155011	88.7972	-1.75897	0.194388	-9.04875	1.44613e-19	1.8914e-18
CYP2U1	ENSG00000155016	128.791	-0.315961	0.0855423	-3.69362	0.000221083	0.00051575
FBXL18	ENSG00000155034	272.174	0.328724	0.0527098	6.23649	4.47505e-10	2.21468e-09
AK9	ENSG00000155085	100.017	0.361178	0.0698046	5.17413	2.28981e-07	8.03463e-07
KLF10	ENSG00000155090	1116.83	-0.370194	0.063288	-5.84936	4.93469e-09	2.12762e-08
PTPRN2	ENSG00000155093	33.0856	-0.702609	0.317886	-2.21025	0.0270877	0.0438064
AZIN1	ENSG00000155096	5633.03	0.31403	0.055044	5.70508	1.16291e-08	4.78645e-08
ATP6V1C1	ENSG00000155097	6526.88	0.235709	0.0382714	6.15888	7.326e-10	3.53115e-09
TMEM55A	ENSG00000155099	952.158	0.425804	0.0582031	7.31582	2.55808e-13	1.83036e-12
OTUD6B	ENSG00000155100	722.951	-0.199647	0.0525067	-3.80231	0.000143355	0.000344366
CDK19	ENSG00000155111	923.291	0.37915	0.0510117	7.43262	1.06469e-13	7.94138e-13
GTF3C6	ENSG00000155115	2235.43	-0.00417996	0.0500108	-0.0835811	0.933389	0.948638
TTC39B	ENSG00000155158	100.886	1.25157	0.184769	6.7737	1.25526e-11	7.3907e-11
AGPAT5	ENSG00000155189	681.13	-0.868436	0.0651282	-13.3343	1.46291e-40	1.46918e-38
MMS19	ENSG00000155229	1147.9	-0.21384	0.0463032	-4.61826	3.86973e-06	1.15787e-05
PI4K2A	ENSG00000155252	2969.18	0.53004	0.0513045	10.3313	5.088e-25	1.12657e-23
MARVELD1	ENSG00000155254	228.744	0.303274	0.107032	2.8335	0.00460417	0.00863129
ZFYVE27	ENSG00000155256	611.081	0.0126726	0.0443873	0.285501	0.77526	0.819561
GOLGA7B	ENSG00000155265	60.1099	1.42448	0.15131	9.4143	4.76256e-21	7.23127e-20
TRMT44	ENSG00000155275	240.178	-0.252384	0.038383	-6.5754	4.85218e-11	2.70399e-10
SLC25A28	ENSG00000155287	414.335	-0.582783	0.0751105	-7.75901	8.55943e-15	7.11262e-14
HSPA13	ENSG00000155304	1040.95	0.0590218	0.0500703	1.17878	0.238486	0.304279
SAMSN1	ENSG00000155307	10350.4	0.64562	0.0564602	11.4349	2.79698e-30	1.01094e-28
USP25	ENSG00000155313	1215.08	-0.104171	0.0580512	-1.79447	0.0727386	0.106621
GRAMD2B	ENSG00000155324	625.766	-0.776877	0.0926237	-8.38745	4.96819e-17	5.13246e-16
ZCCHC10	ENSG00000155329	668.862	-0.0945835	0.0381064	-2.48209	0.0130614	0.0226245
C16orf87	ENSG00000155330	548.802	-0.00509182	0.0382673	-0.133059	0.894146	0.917843
MOV10	ENSG00000155363	973.439	0.113389	0.0680858	1.66538	0.0958366	0.136576
RHOC	ENSG00000155366	1034.7	-0.0256674	0.0698553	-0.367437	0.713293	0.766591
DBI	ENSG00000155368	3330.24	0.191005	0.0756928	2.52342	0.0116219	0.0203087
SLC16A1	ENSG00000155380	1444.2	-1.19719	0.077712	-15.4054	1.50481e-53	5.42502e-51
HEATR3	ENSG00000155393	1143.89	-0.041239	0.0563234	-0.732183	0.464057	0.537281
NIFK	ENSG00000155438	1199.43	-0.572372	0.054559	-10.4909	9.51394e-26	2.26338e-24
OXA1L	ENSG00000155463	3372.27	-0.0333524	0.0374963	-0.889486	0.373742	0.447866
SLC7A7	ENSG00000155465	6302.31	0.51297	0.0455171	11.2698	1.84946e-29	6.17658e-28
LARP1	ENSG00000155506	4686.11	-0.520236	0.0390512	-13.3219	1.72696e-40	1.70993e-38
CNOT8	ENSG00000155508	1852.07	0.253973	0.0371089	6.844	7.70138e-12	4.66128e-11
LRGUK	ENSG00000155530	43.8277	0.325597	0.121457	2.68075	0.0073457	0.0133059
SETD9	ENSG00000155542	207.167	-0.17317	0.059496	-2.91062	0.0036071	0.00690104
MIER3	ENSG00000155545	584.393	0.0393938	0.0499218	0.78911	0.430048	0.504504
NUP205	ENSG00000155561	1489.1	-0.474543	0.0464831	-10.2089	1.8085e-24	3.80082e-23
ZKSCAN2	ENSG00000155592	148.095	-0.13833	0.0488476	-2.83186	0.00462786	0.00867097
C9orf85	ENSG00000155621	249.853	0.0493697	0.042621	1.15834	0.246725	0.312856
PIK3AP1	ENSG00000155629	11468.7	0.053615	0.0830385	0.645664	0.518497	0.589239
RBM45	ENSG00000155636	318.758	0.272434	0.0381357	7.14382	9.07723e-13	6.1065e-12
TTN	ENSG00000155657	472.409	0.2946	0.108608	2.71249	0.00667788	0.0121873
VSIG4	ENSG00000155659	22874.5	0.719011	0.078561	9.15227	5.5752e-20	7.56634e-19
PDIA4	ENSG00000155660	5257.96	0.199947	0.0491909	4.06471	4.80924e-05	0.000123776
KDM8	ENSG00000155666	110.373	0.130015	0.0498815	2.60648	0.00914787	0.0162439
PDZD9	ENSG00000155714	7.92109	-0.15651	0.143658	-1.08946	0.275952	0.344481
OTOA	ENSG00000155719	69.5148	-0.559601	0.133436	-4.19378	2.74339e-05	7.2998e-05
KCTD18	ENSG00000155729	565.867	0.179355	0.0434299	4.12975	3.63161e-05	9.50138e-05
FAM126B	ENSG00000155744	734.954	0.130812	0.0420515	3.11075	0.0018661	0.00375947
ALS2CR12	ENSG00000155749	26.9861	-0.0635734	0.0925824	-0.686668	0.492292	0.564939
TMEM237	ENSG00000155755	264.695	-0.349194	0.0589934	-5.91921	3.23497e-09	1.42671e-08
FZD7	ENSG00000155760	75.2498	-0.0116531	0.121725	-0.0957329	0.923733	0.941477
DEPTOR	ENSG00000155792	81.8158	0.516956	0.151913	3.40298	0.000666561	0.00144672
RNF20	ENSG00000155827	1401.55	0.149888	0.0319824	4.68658	2.7781e-06	8.47106e-06
PPARGC1B	ENSG00000155846	984.684	0.214304	0.0610159	3.51226	0.000444314	0.000989555
ELMO1	ENSG00000155849	2511.9	0.564318	0.0784807	7.19053	6.45383e-13	4.41132e-12
SLC26A2	ENSG00000155850	1263.73	0.100361	0.0371432	2.702	0.00689232	0.0125461
LSM11	ENSG00000155858	138.808	-0.459345	0.059995	-7.65639	1.91235e-14	1.53819e-13
MED7	ENSG00000155868	402.775	0.0821028	0.040593	2.02259	0.0431158	0.0668293
RRAGA	ENSG00000155876	1920.51	0.0365116	0.0304844	1.19772	0.231027	0.296291
PXYLP1	ENSG00000155893	47.3675	-0.581498	0.145263	-4.00307	6.25267e-05	0.000158344
RASA2	ENSG00000155903	1457.29	-0.0344661	0.060673	-0.568063	0.569992	0.637912
RMND1	ENSG00000155906	541.692	-0.265994	0.0439726	-6.04907	1.45681e-09	6.73554e-09
SLA	ENSG00000155926	7771.96	0.878678	0.0665101	13.2112	7.56136e-40	6.90342e-38
TMBIM4	ENSG00000155957	706.589	0.239987	0.0668891	3.58784	0.000333434	0.000755411
VBP1	ENSG00000155959	1711.75	-0.167954	0.0376233	-4.4641	8.04071e-06	2.30719e-05
CLIC2	ENSG00000155962	29.28	0.235827	0.198186	1.18993	0.234075	0.299572
MICU3	ENSG00000155970	29.0797	-0.111285	0.157605	-0.706101	0.480125	0.553234
VPS37A	ENSG00000155975	2348.8	-0.07072	0.0393951	-1.79515	0.0726303	0.106473
PSD3	ENSG00000156011	1687.38	-0.346803	0.0963565	-3.59917	0.000319234	0.000725109
CARNMT1	ENSG00000156017	651.779	-0.446103	0.0628242	-7.10082	1.24019e-12	8.24837e-12
MCU	ENSG00000156026	1156.62	-0.0717098	0.0607969	-1.1795	0.238201	0.303966
ELMSAN1	ENSG00000156030	1924.08	0.820299	0.0605497	13.5475	8.19436e-42	9.84724e-40
CFAP70	ENSG00000156042	28.7191	-0.0869735	0.127914	-0.679939	0.496543	0.569027
FAM161B	ENSG00000156050	98.6967	0.45525	0.0563716	8.07588	6.69924e-16	6.18459e-15
GNAQ	ENSG00000156052	1993.06	0.0704231	0.0450175	1.56435	0.117736	0.163606
MMP16	ENSG00000156103	59.6276	-0.614668	0.247231	-2.48622	0.012911	0.022386
ADK	ENSG00000156110	1348.33	-0.00411687	0.0925577	-0.044479	0.964523	0.972826
KCNMA1	ENSG00000156113	508.276	0.544636	0.187697	2.90168	0.00371165	0.00708757
BATF	ENSG00000156127	162.809	-0.644825	0.132981	-4.84901	1.24077e-06	3.95316e-06
DCK	ENSG00000156136	1689.87	-0.0548672	0.0632378	-0.867633	0.385595	0.459719
DPY19L4	ENSG00000156162	717.862	0.103574	0.0370148	2.79818	0.00513917	0.00956156
NDUFAF6	ENSG00000156170	463.989	-0.126318	0.047315	-2.66973	0.00759111	0.0137063
DRAM2	ENSG00000156171	1941.64	0.312609	0.0403181	7.75356	8.93526e-15	7.39869e-14
C8orf37	ENSG00000156172	98.8289	0.333059	0.0588379	5.66062	1.50823e-08	6.11645e-08
CFAP161	ENSG00000156206	85.4122	0.461775	0.171893	2.68641	0.00722245	0.0130995
SLC28A1	ENSG00000156222	32.7536	-1.70962	0.190323	-8.98269	2.64231e-19	3.36207e-18
WHAMM	ENSG00000156232	617.149	-0.171471	0.0395911	-4.33103	1.48411e-05	4.10435e-05
N6AMT1	ENSG00000156239	205.093	-0.427974	0.0477416	-8.96438	3.12029e-19	3.93112e-18
RWDD2B	ENSG00000156253	181.359	0.20482	0.13297	1.54035	0.123476	0.170722
USP16	ENSG00000156256	819.066	0.0482206	0.0556937	0.865818	0.38659	0.460671
CCT8	ENSG00000156261	5267.37	-0.111063	0.0342231	-3.24525	0.00117346	0.00244356
MAP3K7CL	ENSG00000156265	75.8302	-0.365884	0.19297	-1.89607	0.0579514	0.0871347
BACH1	ENSG00000156273	2703.72	-0.0637229	0.0582667	-1.09364	0.274112	0.342671
TIAM1	ENSG00000156299	1057.87	-0.308757	0.0821329	-3.75924	0.000170433	0.000404504
SCAF4	ENSG00000156304	1817.65	-0.000488444	0.0549921	-0.00888207	0.992913	0.994398
RPGR	ENSG00000156313	435.563	0.266088	0.0743633	3.57821	0.000345951	0.000782131
CDK20	ENSG00000156345	26.445	0.387951	0.12694	3.05619	0.0022417	0.00444045
PCGF6	ENSG00000156374	351.475	0.0995488	0.0406813	2.44704	0.0144034	0.0247478
ANKRD9	ENSG00000156381	482.57	-0.493079	0.0790076	-6.2409	4.3506e-10	2.15816e-09
SFR1	ENSG00000156384	255.544	0.383508	0.050283	7.627	2.4027e-14	1.91291e-13
SFXN2	ENSG00000156398	595.346	-0.0509726	0.0932937	-0.546367	0.584814	0.651647
C14orf2	ENSG00000156411	1810.72	-0.138992	0.0610059	-2.27833	0.0227067	0.0373574
SH3RF2	ENSG00000156463	51.4471	-0.121164	0.243089	-0.498436	0.618177	0.682602
GDF6	ENSG00000156466	121.786	0.565361	0.308285	1.83389	0.0666699	0.0986195
UQCRB	ENSG00000156467	1901.2	-0.129031	0.0743178	-1.7362	0.0825286	0.119568
MTERF3	ENSG00000156469	485.845	-0.332268	0.0522844	-6.35502	2.08403e-10	1.07292e-09
PTDSS1	ENSG00000156471	1696.37	-0.359612	0.0366553	-9.81063	1.01331e-22	1.81724e-21
RPL30	ENSG00000156482	1647.84	-0.470246	0.0702477	-6.69412	2.16975e-11	1.24772e-10
KCNS2	ENSG00000156486	15.1719	-0.356271	0.135811	-2.62328	0.00870875	0.015521
FAM122C	ENSG00000156500	91.3904	0.131095	0.0722586	1.81424	0.06964	0.102614
SUPV3L1	ENSG00000156502	623.228	-0.308497	0.037161	-8.30164	1.02687e-16	1.0276e-15
FAM122B	ENSG00000156504	1223.69	0.0224302	0.0590805	0.379654	0.704202	0.758762
EEF1A1	ENSG00000156508	66898.9	-0.414622	0.0488091	-8.49475	1.98357e-17	2.12245e-16
HK1	ENSG00000156515	4480.51	0.243826	0.0504792	4.83022	1.36382e-06	4.31973e-06
TYSND1	ENSG00000156521	145.837	0.110433	0.0692901	1.59377	0.110987	0.155301
PHF6	ENSG00000156531	1101.02	0.155199	0.0583973	2.65764	0.00786895	0.0141643
CD109	ENSG00000156535	910.953	-0.120083	0.12295	-0.976686	0.328724	0.40103
PRG3	ENSG00000156575	14.8006	-1.59526	0.83142	-1.91872	0.0550199	0.0831627
UBE2L6	ENSG00000156587	2079.74	-0.0422247	0.0939362	-0.449504	0.653068	0.714174
ZDHHC5	ENSG00000156599	2347.64	0.00501795	0.0768501	0.0652953	0.947939	0.96044
MED19	ENSG00000156603	222.601	0.0457663	0.0525934	0.870191	0.384196	0.45844
ZFAND3	ENSG00000156639	3102.67	0.168232	0.0429416	3.91769	8.94001e-05	0.000221726
NPTN	ENSG00000156642	2052.53	0.026506	0.065343	0.405644	0.685004	0.741657
KAT6B	ENSG00000156650	532.548	-0.129317	0.0432075	-2.99292	0.00276318	0.00539738
SAMD8	ENSG00000156671	1591.88	0.0583693	0.0477042	1.22357	0.221115	0.284879
RAB11FIP1	ENSG00000156675	1310.17	0.76859	0.0666648	11.5292	9.40297e-31	3.5635e-29
UTP14A	ENSG00000156697	554.517	-0.453218	0.0582299	-7.78327	7.0676e-15	5.94321e-14
AIFM1	ENSG00000156709	1476.05	0.17856	0.0534404	3.34129	0.000833886	0.00177859
MAPK13	ENSG00000156711	3136.11	-0.0232553	0.0470572	-0.494192	0.621171	0.685047
BAG4	ENSG00000156735	889.412	0.238236	0.0358967	6.63671	3.20762e-11	1.81267e-10
TBC1D31	ENSG00000156787	290.586	0.180015	0.0552445	3.25853	0.00111993	0.00234318
WDYHV1	ENSG00000156795	160.104	-0.369413	0.0531655	-6.94836	3.69551e-12	2.32167e-11
ATAD2	ENSG00000156802	790.697	-0.498612	0.0930126	-5.36069	8.29028e-08	3.06821e-07
FBXO32	ENSG00000156804	76.7112	0.664154	0.128633	5.16317	2.42807e-07	8.49642e-07
NSMCE2	ENSG00000156831	741.904	0.126514	0.038552	3.28164	0.00103204	0.00217255
ZNF689	ENSG00000156853	414.595	0.346926	0.0410073	8.4601	2.67147e-17	2.83479e-16
PRR14	ENSG00000156858	606.571	0.0548129	0.0469658	1.16708	0.243178	0.309027
FBRS	ENSG00000156860	2419.01	0.253475	0.0732935	3.45835	0.000543489	0.00119491
FRRS1	ENSG00000156869	153.19	0.169642	0.108988	1.55652	0.119584	0.165881
PHKG2	ENSG00000156873	608.627	0.0199401	0.0397774	0.501293	0.616165	0.680594
MFSD14A	ENSG00000156875	61.0589	0.140741	0.0577429	2.43738	0.014794	0.0253478
SASS6	ENSG00000156876	219.412	-0.21294	0.0686708	-3.10088	0.00192947	0.00387271
ITGAD	ENSG00000156886	186.813	-0.480273	0.20858	-2.30259	0.0213021	0.0352736
MALSU1	ENSG00000156928	406.658	-0.0672097	0.051019	-1.31735	0.187723	0.246579
VPS8	ENSG00000156931	1891.53	0.434706	0.0458586	9.47928	2.56056e-21	3.98687e-20
GALK2	ENSG00000156958	458.202	0.0394379	0.0378875	1.04092	0.297912	0.367974
B3GNT7	ENSG00000156966	296.149	-0.308486	0.0971073	-3.17676	0.00148931	0.00304976
MPV17L	ENSG00000156968	53.7035	0.14967	0.162902	0.91877	0.358216	0.431689
BUB1B	ENSG00000156970	631.453	-1.06707	0.134948	-7.90727	2.63094e-15	2.31194e-14
PDE6D	ENSG00000156973	467.152	0.844653	0.064231	13.1502	1.69631e-39	1.47223e-37
EIF4A2	ENSG00000156976	4359.22	-0.335679	0.0475252	-7.06318	1.62731e-12	1.06369e-11
BRPF1	ENSG00000156983	813.001	0.00534453	0.0422129	0.126609	0.89925	0.921938
RPUSD3	ENSG00000156990	609.718	-0.111708	0.0404698	-2.76028	0.00577519	0.0106631
TATDN2	ENSG00000157014	880.822	0.213528	0.0441515	4.83625	1.32311e-06	4.19742e-06
GHRL	ENSG00000157017	187.65	0.464337	0.066704	6.96116	3.37475e-12	2.13254e-11
SEC13	ENSG00000157020	1997.23	-0.0159197	0.0365732	-0.435283	0.663357	0.722727
EXOG	ENSG00000157036	410.492	-0.0331417	0.0324318	-1.02189	0.306834	0.377567
NTAN1	ENSG00000157045	1223.22	0.386718	0.0477388	8.10071	5.46392e-16	5.1045e-15
ZFYVE9	ENSG00000157077	28.1523	-0.0475424	0.197133	-0.24117	0.809424	0.848151
SMG1	ENSG00000157106	4878.73	-0.194586	0.0420641	-4.62594	3.72899e-06	1.11886e-05
FCHO2	ENSG00000157107	1464.65	0.787986	0.0711336	11.0776	1.61211e-28	4.9382e-27
RBPMS	ENSG00000157110	132.3	-0.118289	0.0859131	-1.37685	0.168559	0.223896
TMEM171	ENSG00000157111	29.3284	0.813872	0.280676	2.89968	0.00373538	0.00712515
NRG1	ENSG00000157168	43.1407	-1.19877	0.204187	-5.87093	4.33364e-09	1.87769e-08
C1orf27	ENSG00000157181	964.296	-0.101558	0.0394512	-2.57427	0.0100452	0.0177343
CPT2	ENSG00000157184	827.88	0.550466	0.0368453	14.9399	1.81199e-50	4.89934e-48
NECAP2	ENSG00000157191	3122.56	0.336951	0.0378821	8.89473	5.85627e-19	7.1724e-18
LRP8	ENSG00000157193	797.081	-1.2237	0.0821355	-14.8985	3.36904e-50	8.77197e-48
PAXIP1	ENSG00000157212	256.454	-0.45802	0.0545278	-8.39976	4.47391e-17	4.65605e-16
SSBP3	ENSG00000157216	811.278	0.422887	0.0649483	6.51113	7.45854e-11	4.04268e-10
CLDN12	ENSG00000157224	758.06	0.134776	0.0532462	2.53118	0.0113681	0.0198825
MMP14	ENSG00000157227	19981.3	0.26649	0.0667411	3.99289	6.52734e-05	0.000164825
FZD1	ENSG00000157240	109.78	0.412577	0.107248	3.84692	0.000119611	0.000290956
GATAD1	ENSG00000157259	1409.82	0.0412783	0.0369823	1.11617	0.264351	0.331855
SUSD3	ENSG00000157303	292.312	0.712115	0.119753	5.94654	2.73875e-09	1.21973e-08
TMED6	ENSG00000157315	12.9327	-0.407953	0.103501	-3.94152	8.0966e-05	0.000202343
DHRS4	ENSG00000157326	248.872	0.314276	0.0548463	5.73011	1.00364e-08	4.17042e-08
DDX19B	ENSG00000157349	234.421	0.0765354	0.0394901	1.93809	0.0526123	0.0798153
ST3GAL2	ENSG00000157350	1009.05	0.190049	0.0620296	3.06385	0.00218507	0.00433745
FUK	ENSG00000157353	289.578	-0.0101726	0.0518098	-0.196345	0.84434	0.877934
DHRS1	ENSG00000157379	613.454	0.103108	0.0500918	2.05839	0.0395532	0.0617909
AASDH	ENSG00000157426	372.426	0.272823	0.0463921	5.8808	4.08288e-09	1.77836e-08
ZNF19	ENSG00000157429	37.8633	0.0256463	0.0723068	0.354687	0.722824	0.77469
CACNA2D3	ENSG00000157445	184.022	0.888054	0.123826	7.17181	7.40125e-13	5.02785e-12
RNF111	ENSG00000157450	1583.82	0.133668	0.0307256	4.35038	1.35899e-05	3.77766e-05
CCNB2	ENSG00000157456	771.593	-0.515231	0.0899936	-5.72519	1.03318e-08	4.2813e-08
MYO1E	ENSG00000157483	3855.16	-0.239033	0.0674237	-3.54523	0.000392264	0.000881169
APPL1	ENSG00000157500	1739.98	-0.335764	0.0415327	-8.08432	6.25133e-16	5.79392e-15
AFAP1L1	ENSG00000157510	176.705	-0.542107	0.147077	-3.68587	0.000227926	0.000530834
TSC22D3	ENSG00000157514	527.776	1.06786	0.0843736	12.6564	1.03155e-36	6.80921e-35
DSCR3	ENSG00000157538	2292.21	0.00386649	0.0304682	0.126902	0.899018	0.921896
DYRK1A	ENSG00000157540	1308.93	0.0163012	0.0431707	0.377599	0.705729	0.759882
ETS2	ENSG00000157557	3448.97	-0.24314	0.0612041	-3.97261	7.10896e-05	0.000178697
TSPAN18	ENSG00000157570	27.8785	-0.496767	0.164202	-3.02534	0.00248352	0.00488984
SLC35B2	ENSG00000157593	718.616	-0.463442	0.0529384	-8.75436	2.0527e-18	2.39909e-17
TMEM164	ENSG00000157600	3868.31	0.492164	0.0813355	6.05104	1.43915e-09	6.65824e-09
MX1	ENSG00000157601	5847.43	-0.07253	0.194902	-0.372136	0.709792	0.763672
CREB3L1	ENSG00000157613	214.49	-0.510419	0.130606	-3.90808	9.30313e-05	0.000229921
C2CD2	ENSG00000157617	290.002	0.14811	0.057107	2.59355	0.00949905	0.0168441
TAB3	ENSG00000157625	1168.55	-0.00848004	0.0698469	-0.121409	0.903367	0.924877
SLC38A10	ENSG00000157637	2220.34	0.10223	0.0369938	2.76343	0.0057197	0.0105689
C9orf43	ENSG00000157653	10.1913	0.0116968	0.127303	0.091882	0.926792	0.943774
ZNF618	ENSG00000157657	160.471	-0.440562	0.129584	-3.39981	0.000674333	0.00146268
DGKI	ENSG00000157680	354.825	-0.762	0.131671	-5.78715	7.15907e-09	3.03e-08
TMEM268	ENSG00000157693	548.728	0.189032	0.0520602	3.63104	0.000282283	0.000646401
SNX22	ENSG00000157734	51.593	0.0644212	0.0845025	0.762358	0.445846	0.519871
UBN2	ENSG00000157741	992.339	0.358935	0.0493511	7.27308	3.51379e-13	2.48011e-12
BRAF	ENSG00000157764	730.445	-0.0273446	0.0367811	-0.743442	0.457214	0.53053
PSMG3	ENSG00000157778	282.175	-0.0569073	0.0764661	-0.744217	0.456745	0.530074
WDR19	ENSG00000157796	508.102	0.0802938	0.0568808	1.41161	0.158064	0.211454
SLC37A3	ENSG00000157800	53.9767	0.0600568	0.117679	0.510346	0.609809	0.674687
AP3S2	ENSG00000157823	410.721	0.297408	0.0407971	7.28993	3.10127e-13	2.20408e-12
FMNL2	ENSG00000157827	5707.95	0.0204117	0.0486656	0.419427	0.674904	0.73284
GAREM2	ENSG00000157833	60.3128	1.01419	0.125008	8.11297	4.93971e-16	4.63634e-15
SPPL3	ENSG00000157837	1143.44	0.202572	0.0390872	5.18256	2.18858e-07	7.70828e-07
RAB28	ENSG00000157869	513.974	-0.00495964	0.0382484	-0.129669	0.896828	0.920126
FAM213B	ENSG00000157870	682.036	-0.272711	0.0892899	-3.05422	0.00225649	0.00446723
TNFRSF14	ENSG00000157873	2479.91	-0.216794	0.0917322	-2.36334	0.018111	0.0304302
PANK4	ENSG00000157881	407.649	-0.165617	0.0462362	-3.58196	0.00034102	0.000771726
MEGF11	ENSG00000157890	92.8307	0.134116	0.0730811	1.83517	0.0664808	0.098402
C12orf43	ENSG00000157895	321.769	-0.311731	0.0401795	-7.75845	8.59737e-15	7.13993e-14
PEX10	ENSG00000157911	239.536	-0.483402	0.0518442	-9.32414	1.11885e-20	1.63865e-19
RER1	ENSG00000157916	2463.32	0.0581708	0.0347781	1.67263	0.0944011	0.134776
SKI	ENSG00000157933	1317.56	0.242699	0.0676053	3.58994	0.000330752	0.000749697
WIPI2	ENSG00000157954	1876.49	0.215146	0.0324031	6.63968	3.14366e-11	1.77724e-10
LDLRAP1	ENSG00000157978	231.719	-0.118847	0.0625751	-1.89927	0.0575292	0.0865832
AGAP1	ENSG00000157985	112.841	-0.179459	0.0976939	-1.83695	0.0662169	0.098063
KRTCAP3	ENSG00000157992	16.5599	-0.315532	0.109824	-2.87308	0.00406494	0.00769221
ANKRD61	ENSG00000157999	25.5436	-0.512814	0.0999954	-5.12838	2.92249e-07	1.01233e-06
PAFAH2	ENSG00000158006	761.787	0.564248	0.0474066	11.9023	1.15114e-32	5.23787e-31
SLC30A2	ENSG00000158014	96.1991	1.91104	0.172699	11.0657	1.83936e-28	5.5977e-27
BABAM2	ENSG00000158019	728.152	0.262308	0.0363412	7.2179	5.27948e-13	3.65482e-12
MRPL17	ENSG00000158042	657.876	-0.41662	0.0574713	-7.24918	4.1929e-13	2.93148e-12
DUSP2	ENSG00000158050	227.239	-0.649791	0.109685	-5.92414	3.13942e-09	1.38675e-08
UBXN11	ENSG00000158062	505.118	-0.195662	0.0675503	-2.89653	0.00377312	0.00718739
PTPDC1	ENSG00000158079	326.887	-0.264571	0.0591422	-4.47348	7.69576e-06	2.21318e-05
NCK1	ENSG00000158092	1866.75	0.705482	0.0635	11.11	1.12209e-28	3.47688e-27
RHPN1	ENSG00000158106	92.2708	0.00746497	0.118987	0.0627375	0.949976	0.961949
TPRG1L	ENSG00000158109	1225.58	0.191547	0.0496661	3.85669	0.000114933	0.00028011
AAED1	ENSG00000158122	685.368	-0.319709	0.0465832	-6.86318	6.73439e-12	4.10783e-11
XKR8	ENSG00000158156	216.782	0.312041	0.0551522	5.65782	1.53309e-08	6.21009e-08
CNNM4	ENSG00000158158	406.511	0.172931	0.0735243	2.35202	0.0186718	0.0312902
EYA3	ENSG00000158161	2326.71	-0.210425	0.0594608	-3.53889	0.000401819	0.00090148
DZIP1L	ENSG00000158163	125.238	0.304785	0.0903939	3.37175	0.000746929	0.00160701
TMSB15A	ENSG00000158164	4.22517	-0.393909	0.32917	-1.19667	0.231434	0.296731
FANCC	ENSG00000158169	204.508	-0.098761	0.0515526	-1.91573	0.0553991	0.0836819
MRAS	ENSG00000158186	858.41	0.37849	0.0883003	4.2864	1.81593e-05	4.96828e-05
WASF2	ENSG00000158195	5982.23	0.201599	0.036031	5.59516	2.20415e-08	8.75927e-08
ABHD3	ENSG00000158201	1576	0.420414	0.05424	7.75098	9.11834e-15	7.54584e-14
FAIM	ENSG00000158234	47.1247	0.437081	0.106744	4.09467	4.22771e-05	0.000109711
FAM46B	ENSG00000158246	21.6069	0.934303	0.149788	6.23748	4.44663e-10	2.20139e-09
CLSTN2	ENSG00000158258	182.517	-0.297542	0.27664	-1.07556	0.282125	0.350931
COLEC12	ENSG00000158270	4369.15	0.571011	0.0917285	6.22502	4.81509e-10	2.37295e-09
RNF207	ENSG00000158286	55.8697	0.809668	0.1333	6.07404	1.24732e-09	5.83021e-09
CUL4B	ENSG00000158290	1333.65	0.165761	0.0549569	3.01619	0.00255969	0.00502924
GPR153	ENSG00000158292	66.6531	-0.337363	0.147392	-2.28888	0.0220861	0.0364302
GPRASP2	ENSG00000158301	57.9198	0.385509	0.101143	3.81152	0.000138114	0.000332743
RHBDL2	ENSG00000158315	67.9138	0.0488391	0.0873789	0.558934	0.576207	0.643484
AUTS2	ENSG00000158321	61.062	-0.0667834	0.157023	-0.425311	0.67061	0.729048
HIST1H2BD	ENSG00000158373	25.8193	1.28617	0.162494	7.91521	2.46831e-15	2.17582e-14
CDC25C	ENSG00000158402	117.883	-0.64387	0.123246	-5.22427	1.74843e-07	6.22511e-07
HIST1H4H	ENSG00000158406	61.2098	1.06342	0.128717	8.26169	1.43624e-16	1.41016e-15
MITD1	ENSG00000158411	918.616	0.44179	0.0533359	8.28317	1.19938e-16	1.19175e-15
EIF5B	ENSG00000158417	2118.93	-0.502964	0.0611563	-8.22423	1.96444e-16	1.9101e-15
CATIP	ENSG00000158428	18.8789	0.377248	0.0991754	3.80384	0.000142468	0.000342469
CNOT11	ENSG00000158435	1478.49	0.0181639	0.0273612	0.663855	0.506783	0.57864
TSPAN33	ENSG00000158457	990.463	-0.469189	0.107813	-4.35189	1.34971e-05	3.75484e-05
AHCYL2	ENSG00000158467	632.656	-0.0739032	0.0503267	-1.46847	0.141977	0.192813
B4GALT5	ENSG00000158470	1405.55	-0.560082	0.0896265	-6.24907	4.12913e-10	2.05652e-09
CD1D	ENSG00000158473	404.038	-0.240061	0.114858	-2.09007	0.0366113	0.057624
CD1A	ENSG00000158477	208.114	0.771719	0.0868964	8.8809	6.63203e-19	8.07328e-18
SPATA2	ENSG00000158480	255.35	0.15182	0.0419209	3.62157	0.000292816	0.000668343
CD1C	ENSG00000158481	668.66	0.924198	0.0869898	10.6242	2.29956e-26	5.82554e-25
FAM86C1	ENSG00000158483	77.1255	-0.526797	0.0844198	-6.2402	4.36999e-10	2.16574e-09
CD1B	ENSG00000158485	106.719	0.501781	0.113812	4.40884	1.03925e-05	2.93883e-05
CD1E	ENSG00000158488	163.872	1.31232	0.121462	10.8043	3.28304e-27	8.98045e-26
NCF1	ENSG00000158517	4728.97	0.852097	0.0956448	8.90898	5.15052e-19	6.33564e-18
TSR2	ENSG00000158526	706.986	-0.0672038	0.042464	-1.58261	0.113511	0.158377
ZC3H18	ENSG00000158545	907.609	-0.255363	0.0391569	-6.52154	6.95888e-11	3.78792e-10
ZFAND2B	ENSG00000158552	407.325	-0.0588462	0.0462326	-1.27283	0.203079	0.264085
GDPD5	ENSG00000158555	52.1828	0.633586	0.113311	5.59155	2.25052e-08	8.9234e-08
DYNC1I1	ENSG00000158560	21.4943	0.135666	0.167121	0.811783	0.416916	0.491518
TMED4	ENSG00000158604	1743.11	-0.132094	0.0396549	-3.33109	0.000865079	0.00184176
PPP1R15B	ENSG00000158615	1732.7	-0.130273	0.0496464	-2.62403	0.00868968	0.015489
COPG2	ENSG00000158623	278.31	-0.0310131	0.063705	-0.486824	0.626383	0.689713
EMSY	ENSG00000158636	604.814	0.148304	0.0431768	3.43481	0.000592977	0.00129682
GPAT4	ENSG00000158669	1242.94	-0.385842	0.0430719	-8.9581	3.30327e-19	4.15049e-18
PKD1L1	ENSG00000158683	27.1663	-0.166213	0.156038	-1.06521	0.286781	0.355851
ZSCAN12	ENSG00000158691	137.055	-0.0339343	0.0547995	-0.619245	0.535755	0.605475
TAGLN2	ENSG00000158710	5433.7	-0.221678	0.0600394	-3.69221	0.000222316	0.000518455
ELK4	ENSG00000158711	1190.84	-0.240357	0.0556578	-4.31848	1.57109e-05	4.33297e-05
SLAMF8	ENSG00000158714	4236.84	1.13606	0.0863543	13.1558	1.57674e-39	1.37695e-37
SLC45A3	ENSG00000158715	126	0.360716	0.112551	3.20491	0.00135106	0.00278328
DUSP23	ENSG00000158716	532.229	-0.0250708	0.0713857	-0.351202	0.725437	0.776879
RNF166	ENSG00000158717	1395.43	0.479491	0.0711957	6.73482	1.64129e-11	9.55156e-11
NBL1	ENSG00000158747	192.718	0.146566	0.100275	1.46165	0.143838	0.194921
F11R	ENSG00000158769	1079.1	0.136432	0.0479246	2.84681	0.00441604	0.0083074
USF1	ENSG00000158773	870.067	0.130347	0.0852112	1.5297	0.126092	0.173741
SPATA2L	ENSG00000158792	156.768	0.143806	0.0659961	2.17901	0.0293307	0.0471355
NIT1	ENSG00000158793	569.506	0.426361	0.0450249	9.46946	2.81291e-21	4.36048e-20
DEDD	ENSG00000158796	668.522	0.155371	0.0503134	3.08806	0.0020147	0.00402883
ZNF276	ENSG00000158805	490.975	-0.489691	0.0630753	-7.7636	8.25514e-15	6.88826e-14
NPM2	ENSG00000158806	54.5632	-0.15142	0.114877	-1.3181	0.18747	0.24627
EDA	ENSG00000158813	71.0266	-0.288008	0.112347	-2.56355	0.0103609	0.0182435
CDA	ENSG00000158825	14.7773	0.1923	0.213043	0.902634	0.36672	0.440503
PINK1	ENSG00000158828	586.384	0.317262	0.0773036	4.10411	4.05879e-05	0.00010564
B4GALT3	ENSG00000158850	552.974	-0.0869612	0.0353492	-2.46006	0.0138913	0.0239235
FAM160B2	ENSG00000158863	976.314	0.019615	0.0573596	0.341965	0.732377	0.783178
NDUFS2	ENSG00000158864	2742.65	0.249969	0.038933	6.42049	1.35835e-10	7.12626e-10
FCER1G	ENSG00000158869	15591.8	0.426228	0.0687241	6.20202	5.57444e-10	2.72425e-09
APOA2	ENSG00000158874	13.769	0.0538273	0.140657	0.382685	0.701953	0.75668
TOMM40L	ENSG00000158882	478.938	-0.255144	0.0577257	-4.41993	9.87326e-06	2.80214e-05
MPZ	ENSG00000158887	84.9807	0.379701	0.0876142	4.33379	1.46565e-05	4.05811e-05
CCAR2	ENSG00000158941	858.535	-0.035471	0.0377428	-0.939807	0.347316	0.420233
CACHD1	ENSG00000158966	37.9254	-0.434901	0.140859	-3.0875	0.00201848	0.0040358
CDC42SE2	ENSG00000158985	3087.44	0.0732325	0.0472904	1.54857	0.121485	0.168268
RAPGEF6	ENSG00000158987	254.123	-0.373044	0.0547388	-6.81499	9.42729e-12	5.64754e-11
EPB41	ENSG00000159023	1372.61	-0.481853	0.0590211	-8.16408	3.23888e-16	3.09998e-15
MIS18A	ENSG00000159055	221.588	-0.465983	0.0616496	-7.55857	4.07531e-14	3.17094e-13
ALG8	ENSG00000159063	1143.08	-0.129941	0.0492864	-2.63645	0.00837779	0.0149939
FBXW5	ENSG00000159069	1584.01	-0.179568	0.0476363	-3.76956	0.000163537	0.00038919
C21orf59	ENSG00000159079	183.87	0.0781432	0.0441228	1.77104	0.0765546	0.111725
SYNJ1	ENSG00000159082	1125.98	0.218325	0.0471988	4.62564	3.73435e-06	1.11975e-05
PAXBP1	ENSG00000159086	1278.13	-0.210022	0.0421042	-4.98816	6.09586e-07	2.01998e-06
IFNAR2	ENSG00000159110	1529.98	-0.014666	0.0385433	-0.380507	0.703569	0.758196
MRPL10	ENSG00000159111	611.042	-0.0133156	0.0428746	-0.310571	0.756127	0.803078
IFNGR2	ENSG00000159128	12335.5	0.543848	0.0706522	7.69754	1.38708e-14	1.13057e-13
GART	ENSG00000159131	2100.7	-0.42442	0.0435618	-9.74294	1.97744e-22	3.44521e-21
SON	ENSG00000159140	6990.97	-0.102058	0.0521105	-1.9585	0.0501718	0.0765426
DONSON	ENSG00000159147	432.286	-0.336685	0.0536033	-6.28104	3.36306e-10	1.69418e-09
SV2A	ENSG00000159164	18.8014	0.635882	0.173221	3.67094	0.000241664	0.000560455
LAD1	ENSG00000159166	34.2868	-0.189846	0.323372	-0.587082	0.557149	0.62548
STC1	ENSG00000159167	44.7757	-0.62566	0.36902	-1.69546	0.0899877	0.129158
CSRP1	ENSG00000159176	2013.4	0.30243	0.0732284	4.12996	3.62821e-05	9.49426e-05
C1QC	ENSG00000159189	28217.8	0.288785	0.0685226	4.21444	2.50397e-05	6.70331e-05
ATP5G1	ENSG00000159199	955.351	-0.485651	0.0636449	-7.63064	2.33594e-14	1.86398e-13
RCAN1	ENSG00000159200	2101.65	-0.645483	0.0828195	-7.79384	6.50009e-15	5.48567e-14
UBE2Z	ENSG00000159202	3044.71	-0.115154	0.0514753	-2.23708	0.025281	0.0412165
CIART	ENSG00000159208	45.6399	-0.942396	0.100153	-9.40961	4.9798e-21	7.54483e-20
SNF8	ENSG00000159210	952.005	-0.00026678	0.041452	-0.00643587	0.994865	0.996069
CLIC6	ENSG00000159212	30.1947	0.0682457	0.172254	0.396192	0.691964	0.74781
CCDC24	ENSG00000159214	47.3303	0.0802236	0.0876316	0.915465	0.359948	0.433553
RUNX1	ENSG00000159216	3228.08	-0.262953	0.0825701	-3.18461	0.00144951	0.00297174
IGF2BP1	ENSG00000159217	2531.97	-0.0111723	0.0673176	-0.165964	0.868185	0.897682
CBR1	ENSG00000159228	359.923	0.09838	0.0842262	1.16804	0.242789	0.308701
CBR3	ENSG00000159231	26.9355	-0.625273	0.126854	-4.92908	8.2616e-07	2.68884e-06
ACTC1	ENSG00000159251	19.1805	-0.324265	0.448241	-0.723418	0.469423	0.542726
MORC3	ENSG00000159256	1887.84	0.058832	0.0406983	1.44556	0.1483	0.200201
CHAF1B	ENSG00000159259	188.356	-0.676285	0.0977724	-6.91693	4.61528e-12	2.8662e-11
CLDN14	ENSG00000159261	11.3493	1.03661	0.195473	5.30308	1.13864e-07	4.15608e-07
HLCS	ENSG00000159267	350.105	-0.150347	0.0469567	-3.20182	0.00136561	0.00280995
ARHGAP27	ENSG00000159314	2459.06	0.21738	0.0537397	4.04506	5.23095e-05	0.000134014
ADPGK	ENSG00000159322	5343.61	0.0996546	0.0354075	2.81451	0.00488518	0.00912524
PTMS	ENSG00000159335	2192.95	0.141262	0.0775372	1.82186	0.0684763	0.101036
PADI4	ENSG00000159339	20.0169	0.526205	0.315628	1.66717	0.0954812	0.136153
ADIPOR1	ENSG00000159346	4811.56	0.218912	0.0558229	3.92155	8.79801e-05	0.000218435
CYB5R1	ENSG00000159348	1233.45	-0.0706205	0.0500823	-1.41009	0.158513	0.211974
PSMD4	ENSG00000159352	3210.5	-0.00130716	0.0422654	-0.0309273	0.975327	0.980628
ATP13A2	ENSG00000159363	386.633	0.0161829	0.0847495	0.19095	0.848565	0.881219
M1AP	ENSG00000159374	73.5905	0.803856	0.0828641	9.7009	2.98854e-22	5.14306e-21
PSMB4	ENSG00000159377	1549.42	-0.0190582	0.0624791	-0.305032	0.760342	0.80664
BTG2	ENSG00000159388	7709.17	0.00684441	0.0774283	0.0883968	0.929561	0.945704
HK2	ENSG00000159399	4050.48	-0.120856	0.0694221	-1.74089	0.0817026	0.118463
C1R	ENSG00000159403	32.9869	-0.145777	0.184783	-0.788911	0.430164	0.504597
ALDH4A1	ENSG00000159423	242.774	-0.00269579	0.0596519	-0.045192	0.963954	0.972322
STARD9	ENSG00000159433	839.726	-0.794911	0.0734806	-10.818	2.82979e-27	7.77087e-26
THEM4	ENSG00000159445	556.768	-0.267514	0.046064	-5.80743	6.34387e-09	2.70039e-08
TCHH	ENSG00000159450	26.827	-0.144319	0.205439	-0.70249	0.482373	0.555369
UBR1	ENSG00000159459	940.569	0.16474	0.0429503	3.8356	0.000125259	0.000303698
AMFR	ENSG00000159461	1179.22	-0.0831301	0.0500769	-1.66005	0.0969041	0.137916
MED8	ENSG00000159479	1058.7	0.226084	0.0260268	8.6866	3.73456e-18	4.28636e-17
RGL4	ENSG00000159496	62.692	0.119796	0.0848047	1.41261	0.157771	0.211102
RSPRY1	ENSG00000159579	824.179	0.0513478	0.0314319	1.63362	0.102338	0.144683
CCDC17	ENSG00000159588	59.3827	-0.266966	0.074153	-3.60021	0.000317964	0.000722459
GPBP1L1	ENSG00000159592	2606.52	0.0319617	0.0361077	0.885177	0.376061	0.450315
NAE1	ENSG00000159593	964.47	-0.14748	0.0394836	-3.73523	0.000187541	0.00044168
TMEM69	ENSG00000159596	788.998	0.201792	0.0372767	5.41336	6.18528e-08	2.32713e-07
ADGRG5	ENSG00000159618	225.752	0.0493911	0.145286	0.339957	0.733889	0.784339
ACE	ENSG00000159640	170.419	0.809018	0.145204	5.57159	2.52427e-08	9.94151e-08
EFCAB14	ENSG00000159658	5193.97	0.0641836	0.0400939	1.60083	0.109414	0.153391
SPON2	ENSG00000159674	37.2109	0.0737762	0.172474	0.427753	0.668831	0.72762
CHCHD6	ENSG00000159685	130.235	-0.865189	0.0947945	-9.127	7.04216e-20	9.47491e-19
CTBP1	ENSG00000159692	2551.72	0.079599	0.0971979	0.818937	0.412822	0.487427
ZDHHC1	ENSG00000159714	17.8221	0.701101	0.153076	4.58008	4.6479e-06	1.3752e-05
ATP6V0D1	ENSG00000159720	5975.94	0.119463	0.0484273	2.46685	0.0136306	0.0235264
AGRP	ENSG00000159723	4.80503	0.357373	0.181497	1.96903	0.0489497	0.0748485
ZFYVE28	ENSG00000159733	600.59	-0.425206	0.0772024	-5.50768	3.63595e-08	1.40521e-07
C16orf86	ENSG00000159761	18.1715	0.424055	0.133894	3.16711	0.00153965	0.00314458
RGS12	ENSG00000159788	1653.63	0.39551	0.0831591	4.75607	1.974e-06	6.13087e-06
PSKH1	ENSG00000159792	591.3	0.0393437	0.0568826	0.691666	0.489147	0.562064
ZYX	ENSG00000159840	9963.62	0.505181	0.0694099	7.27823	3.38221e-13	2.39204e-12
ABR	ENSG00000159842	6134.54	0.24573	0.0433719	5.66565	1.46469e-08	5.94847e-08
CCDC117	ENSG00000159873	880.52	0.111378	0.0456391	2.44041	0.0146706	0.0251608
ZNF230	ENSG00000159882	169.381	0.426926	0.0506685	8.42586	3.58099e-17	3.75736e-16
CCDC107	ENSG00000159884	102.958	0.146368	0.061808	2.36811	0.0178794	0.0300771
ZNF222	ENSG00000159885	84.0186	0.151109	0.0529684	2.85281	0.00433347	0.00816737
NPR2	ENSG00000159899	21.2434	0.397174	0.132265	3.00287	0.00267442	0.00523856
ZNF221	ENSG00000159905	97.8382	0.433066	0.0635982	6.80941	9.79982e-12	5.8458e-11
ZNF233	ENSG00000159915	76.453	0.286065	0.070452	4.06042	4.89843e-05	0.000125908
ZNF235	ENSG00000159917	196.444	0.0684442	0.0409264	1.67237	0.0944505	0.13482
GNE	ENSG00000159921	308.913	-0.171159	0.0421319	-4.06247	4.85563e-05	0.0001249
ARHGAP35	ENSG00000160007	2698.92	0.378037	0.0610313	6.19414	5.86034e-10	2.85603e-09
PTGIR	ENSG00000160013	249.345	0.821795	0.153852	5.34147	9.21983e-08	3.40149e-07
CALM3	ENSG00000160014	7898.88	0.0193262	0.0538603	0.358821	0.719729	0.771825
DFFA	ENSG00000160049	894.887	-0.102966	0.0306199	-3.36272	0.000771799	0.00165697
CCDC28B	ENSG00000160050	51.7621	0.44417	0.0816586	5.43935	5.34742e-08	2.026e-07
IQCC	ENSG00000160051	61.7591	0.258246	0.066707	3.87134	0.000108239	0.000264621
TMEM234	ENSG00000160055	336.865	0.329789	0.052026	6.33892	2.31385e-10	1.18387e-09
BSDC1	ENSG00000160058	1077.37	0.126148	0.034325	3.67512	0.000237741	0.000551955
ATAD3B	ENSG00000160072	648.314	-0.870518	0.0726647	-11.9799	4.52737e-33	2.16513e-31
SSU72	ENSG00000160075	2624.14	0.0497742	0.0375571	1.32529	0.185074	0.243509
UBE2J2	ENSG00000160087	1145.82	-0.206016	0.0324898	-6.34093	2.28388e-10	1.17109e-09
ZNF362	ENSG00000160094	755.318	0.911293	0.0754063	12.0851	1.26629e-33	6.40432e-32
CPAMD8	ENSG00000160111	134.646	0.354342	0.0922613	3.84064	0.000122714	0.00029808
NR2F6	ENSG00000160113	317.307	0.277367	0.0661944	4.19018	2.78734e-05	7.41112e-05
ANKLE1	ENSG00000160117	47.9922	0.0139795	0.141959	0.098475	0.921555	0.939462
CCDC58	ENSG00000160124	186.472	-0.495029	0.0726014	-6.81846	9.20243e-12	5.51753e-11
VMA21	ENSG00000160131	1715.98	-0.166208	0.0380542	-4.36767	1.25579e-05	3.50744e-05
KALRN	ENSG00000160145	188.847	0.624197	0.199736	3.12511	0.00177741	0.00359315
ABCG1	ENSG00000160179	436.654	0.398975	0.11136	3.58274	0.000340012	0.000769695
SLC37A1	ENSG00000160190	116.115	0.19031	0.103766	1.83403	0.0666497	0.0986
PDE9A	ENSG00000160191	292.218	-0.522982	0.0857484	-6.09902	1.06719e-09	5.02837e-09
WDR4	ENSG00000160193	308.083	-0.857719	0.0650301	-13.1896	1.00762e-39	9.02368e-38
NDUFV3	ENSG00000160194	1330.67	-0.360189	0.0538528	-6.6884	2.25622e-11	1.29479e-10
PKNOX1	ENSG00000160199	685.765	-0.0646523	0.0331117	-1.95255	0.0508726	0.0774688
U2AF1	ENSG00000160201	84.3858	-0.472099	0.18403	-2.56534	0.0103075	0.018154
RRP1B	ENSG00000160208	972.104	-0.418237	0.0450119	-9.29171	1.51836e-20	2.1918e-19
PDXK	ENSG00000160209	8444.5	0.0212612	0.0428687	0.495961	0.619922	0.683938
G6PD	ENSG00000160211	3074.21	0.469187	0.0854548	5.49046	4.00879e-08	1.54125e-07
CSTB	ENSG00000160213	11090.3	0.356748	0.0991882	3.59668	0.000322302	0.000731252
RRP1	ENSG00000160214	781.746	-0.815715	0.0510104	-15.9911	1.47307e-57	7.14183e-55
AGPAT3	ENSG00000160216	1689.42	-0.175498	0.0406124	-4.32128	1.55123e-05	4.28073e-05
TRAPPC10	ENSG00000160218	2341.38	0.262788	0.0562771	4.66954	3.01877e-06	9.15726e-06
GAB3	ENSG00000160219	1446.29	0.494309	0.0580979	8.5082	1.76658e-17	1.89894e-16
C21orf33	ENSG00000160221	54.6559	-0.185272	0.421451	-0.439606	0.660223	0.72015
ICOSLG	ENSG00000160223	158.751	-0.270261	0.252405	-1.07074	0.284285	0.353121
C21orf2	ENSG00000160226	200.533	-0.190305	0.0552063	-3.44715	0.00056653	0.00124237
ZNF66	ENSG00000160229	120.247	-0.00531082	0.139674	-0.0380229	0.969669	0.976598
LRRC3	ENSG00000160233	207.129	-0.0679944	0.072352	-0.939772	0.347335	0.420233
ITGB2	ENSG00000160255	21324.9	0.260333	0.0533055	4.8838	1.04062e-06	3.34733e-06
FAM207A	ENSG00000160256	336.954	-0.614172	0.0697094	-8.81046	1.24629e-18	1.48751e-17
RALGDS	ENSG00000160271	2675.71	-0.114029	0.0565993	-2.01467	0.0439389	0.0679626
SPATC1L	ENSG00000160284	65.3359	-0.0205469	0.113267	-0.181403	0.856051	0.887159
LSS	ENSG00000160285	3086.86	-0.264219	0.0859976	-3.0724	0.00212344	0.00422802
VAV2	ENSG00000160293	328.746	-0.92404	0.0907843	-10.1784	2.47586e-24	5.1343e-23
MCM3AP	ENSG00000160294	4676.82	0.174924	0.065348	2.6768	0.00743284	0.013443
C21orf58	ENSG00000160298	175.772	-0.461842	0.103752	-4.45142	8.53035e-06	2.43724e-05
PCNT	ENSG00000160299	1101.73	-0.289384	0.0490489	-5.8999	3.63713e-09	1.59259e-08
DIP2A	ENSG00000160305	2061.49	0.0253955	0.0407974	0.622478	0.533627	0.603604
S100B	ENSG00000160307	13762.5	1.47518	0.110874	13.305	2.16387e-40	2.09821e-38
PRMT2	ENSG00000160310	2416.79	0.0363856	0.0321906	1.13032	0.258342	0.325329
CLDND2	ENSG00000160318	9.2468	0.210752	0.145934	1.44416	0.148694	0.200602
ADAMTS13	ENSG00000160323	27.7317	0.0873422	0.122067	0.715525	0.474285	0.547267
CACFD1	ENSG00000160325	117.031	0.463176	0.0921301	5.02741	4.97137e-07	1.66939e-06
SLC2A6	ENSG00000160326	2516.57	0.98417	0.163873	6.00568	1.90533e-09	8.67517e-09
ZNF761	ENSG00000160336	554.847	-0.214482	0.0442969	-4.84192	1.28592e-06	4.08682e-06
C9orf116	ENSG00000160345	28.0588	-0.191217	0.085721	-2.2307	0.0257013	0.0418193
ZNF714	ENSG00000160352	662.254	-0.0308027	0.0702587	-0.438418	0.661084	0.720651
GPSM1	ENSG00000160360	83.934	-0.927082	0.111283	-8.33082	8.0286e-17	8.10935e-16
C19orf47	ENSG00000160392	578.699	0.105413	0.0717305	1.46957	0.141679	0.192502
CFAP157	ENSG00000160401	18.6465	-0.187336	0.0963344	-1.94465	0.0518176	0.0787749
TOR2A	ENSG00000160404	763.271	-0.0668564	0.0456776	-1.46366	0.143287	0.194218
ST6GALNAC6	ENSG00000160408	539.824	0.0862843	0.0520896	1.65646	0.097629	0.138835
SHKBP1	ENSG00000160410	1619.31	0.258331	0.0474203	5.44768	5.10305e-08	1.93654e-07
RDH13	ENSG00000160439	174.857	-0.20132	0.0698405	-2.88256	0.00394454	0.00748856
ZER1	ENSG00000160445	426.594	-0.126683	0.065418	-1.93651	0.0528051	0.0800906
ZDHHC12	ENSG00000160446	794.185	0.349087	0.0541673	6.44461	1.15897e-10	6.14676e-10
PKN3	ENSG00000160447	70.6703	-0.75372	0.104576	-7.20736	5.7047e-13	3.92216e-12
TAOK1	ENSG00000160551	3845.09	0.100796	0.0345177	2.92014	0.00349874	0.00670926
MED27	ENSG00000160563	388.242	-0.260897	0.0378203	-6.89834	5.26125e-12	3.2416e-11
DEDD2	ENSG00000160570	594.413	0.673475	0.0620939	10.8461	2.08202e-27	5.75111e-26
SIK3	ENSG00000160584	1151.82	0.126796	0.0825857	1.53532	0.124705	0.172083
MPZL3	ENSG00000160588	124.05	0.429252	0.0832552	5.15586	2.52472e-07	8.8127e-07
JAML	ENSG00000160593	703.618	0.28711	0.133844	2.1451	0.0319446	0.0509116
NEK8	ENSG00000160602	94.6821	0.203007	0.0684892	2.96407	0.00303596	0.00588685
TLCD1	ENSG00000160606	19.8088	-0.527332	0.121795	-4.32967	1.49332e-05	4.12902e-05
PCSK7	ENSG00000160613	960.129	-0.264579	0.0351474	-7.52771	5.16385e-14	3.9761e-13
SAFB	ENSG00000160633	2174.65	-0.165273	0.0354442	-4.66291	3.11776e-06	9.44532e-06
S100A1	ENSG00000160678	24.8303	-0.498932	0.125109	-3.98799	6.66363e-05	0.000168025
CHTOP	ENSG00000160679	1404.02	-0.0531456	0.031345	-1.6955	0.0899802	0.129158
CXCR5	ENSG00000160683	18.5297	1.94208	0.244885	7.93056	2.18154e-15	1.9303e-14
ZBTB7B	ENSG00000160685	1032.31	0.33818	0.0587231	5.75889	8.46667e-09	3.54606e-08
FLAD1	ENSG00000160688	571.924	-0.0996208	0.0408574	-2.43826	0.0147583	0.0252896
SHC1	ENSG00000160691	1992.4	0.143315	0.0716561	2.00003	0.0454967	0.0701946
VPS11	ENSG00000160695	993.757	0.15182	0.0340218	4.46243	8.10373e-06	2.32243e-05
NLRX1	ENSG00000160703	281.76	0.311923	0.0565476	5.51612	3.46573e-08	1.34163e-07
ADAR	ENSG00000160710	8993.86	-0.123101	0.0723877	-1.70058	0.0890223	0.127929
IL6R	ENSG00000160712	5235.95	-0.521457	0.0579898	-8.99222	2.42291e-19	3.09411e-18
UBE2Q1	ENSG00000160714	1649.95	0.0857416	0.0602309	1.42355	0.154577	0.20754
CHRNB2	ENSG00000160716	17.7776	-0.379365	0.160202	-2.36804	0.0178826	0.0300789
CRTC2	ENSG00000160741	1064.82	0.0485574	0.0611749	0.793746	0.427343	0.501791
ANO10	ENSG00000160746	348.536	0.0259798	0.0480143	0.541084	0.58845	0.655127
FDPS	ENSG00000160752	1278.45	0.161357	0.0607406	2.65649	0.00789595	0.0142093
RUSC1	ENSG00000160753	495.42	-0.291005	0.042705	-6.81432	9.47091e-12	5.67125e-11
FAM189B	ENSG00000160767	290.858	-0.135379	0.0601768	-2.24968	0.024469	0.0399993
PAQR6	ENSG00000160781	114.208	-0.537483	0.107106	-5.01822	5.21531e-07	1.74589e-06
PMF1	ENSG00000160783	303.729	-0.118274	0.0507288	-2.33149	0.0197275	0.0328869
SLC25A44	ENSG00000160785	2188.1	-0.0523104	0.06326	-0.82691	0.408288	0.482884
LMNA	ENSG00000160789	11197.2	0.478405	0.0566996	8.43754	3.24097e-17	3.4159e-16
CCR5	ENSG00000160791	850.548	-0.000352575	0.0977834	-0.00360567	0.997123	0.997478
NBEAL2	ENSG00000160796	518.469	0.0620982	0.104084	0.596615	0.550764	0.619549
CCDC12	ENSG00000160799	481.38	-0.18426	0.0524295	-3.51443	0.000440696	0.000982153
UBQLN4	ENSG00000160803	747.34	-0.272112	0.0556336	-4.89114	1.00253e-06	3.23072e-06
PPP1R35	ENSG00000160813	165.345	0.00874802	0.0689764	0.126826	0.899078	0.921896
GPATCH4	ENSG00000160818	583.2	-0.74694	0.0697835	-10.7037	9.78126e-27	2.57536e-25
NACC1	ENSG00000160877	1439.49	0.0787474	0.0773124	1.01856	0.308412	0.37921
HK3	ENSG00000160883	1709.01	0.88285	0.082021	10.7637	5.10769e-27	1.38104e-25
IER2	ENSG00000160888	436.594	-0.161061	0.0612009	-2.63168	0.00849629	0.0151828
ZNF394	ENSG00000160908	591.424	0.100279	0.0314515	3.18837	0.00143079	0.00293507
CPSF4	ENSG00000160917	484.3	-0.160414	0.0361298	-4.43995	8.99793e-06	2.56614e-05
LY6E	ENSG00000160932	2417.71	0.754524	0.175203	4.30657	1.65809e-05	4.56397e-05
VPS28	ENSG00000160948	999.336	-0.121121	0.0592317	-2.04486	0.0408685	0.0636547
TONSL	ENSG00000160949	210.793	-0.74197	0.081186	-9.13915	6.2948e-20	8.49375e-19
MUM1	ENSG00000160953	476.694	-0.0752961	0.0407904	-1.84593	0.0649027	0.0963196
RECQL4	ENSG00000160957	237.016	-0.97255	0.1047	-9.28888	1.55917e-20	2.2484e-19
LRRC14	ENSG00000160959	678.028	-0.079813	0.0671901	-1.18787	0.234886	0.300418
ZNF333	ENSG00000160961	569.169	-0.132303	0.0361908	-3.6557	0.000256478	0.000591647
PPP1R16A	ENSG00000160972	141.282	-0.0836356	0.0552744	-1.5131	0.130255	0.178881
ORAI2	ENSG00000160991	935.952	0.335669	0.0554608	6.05237	1.42733e-09	6.60573e-09
ALKBH4	ENSG00000160993	208.019	0.253298	0.0436919	5.79736	6.73686e-09	2.85905e-08
SH2B2	ENSG00000160999	103.598	0.65303	0.0828623	7.8809	3.25025e-15	2.83841e-14
MRNIP	ENSG00000161010	654.424	-0.286425	0.0631154	-4.53812	5.67581e-06	1.66497e-05
SQSTM1	ENSG00000161011	16000.4	0.365227	0.0895917	4.07657	4.57055e-05	0.000117977
MGAT4B	ENSG00000161013	1863.63	-0.115635	0.0779342	-1.48375	0.137875	0.187987
RPL8	ENSG00000161016	7160.39	-0.470674	0.0639196	-7.36353	1.79108e-13	1.30008e-12
MAML1	ENSG00000161021	1388.68	0.208982	0.062502	3.3436	0.000826975	0.00176652
LRWD1	ENSG00000161036	320.096	-0.0666743	0.0496456	-1.34301	0.17927	0.236537
FBXL13	ENSG00000161040	18.0647	0.14302	0.103908	1.37641	0.168694	0.224055
NAPEPLD	ENSG00000161048	322.575	0.383879	0.0475635	8.07086	6.98068e-16	6.43174e-15
PSMC2	ENSG00000161057	3879.63	0.168595	0.0271144	6.21791	5.03832e-10	2.47862e-09
MFSD12	ENSG00000161091	2590.7	0.192398	0.0533921	3.6035	0.000313959	0.000713936
USP41	ENSG00000161133	4.74588	-0.9854	0.341079	-2.88907	0.00386385	0.00734628
YDJC	ENSG00000161179	516.818	-0.585994	0.0584827	-10.02	1.24561e-23	2.40898e-22
DVL3	ENSG00000161202	3379.01	-0.0352664	0.0710405	-0.496426	0.619594	0.683737
AP2M1	ENSG00000161203	11387	0.246967	0.0370704	6.6621	2.69946e-11	1.53537e-10
ABCF3	ENSG00000161204	1207.65	0.0685805	0.0364612	1.88092	0.0599828	0.0898145
PCYT1A	ENSG00000161217	2305.82	-0.148121	0.0303574	-4.87924	1.06496e-06	3.42324e-06
FBXO27	ENSG00000161243	39.7808	0.124426	0.107705	1.15525	0.247989	0.314176
U2AF1L4	ENSG00000161265	156.765	-0.0208994	0.0647978	-0.322533	0.747049	0.795479
BDH1	ENSG00000161267	515.93	0.336184	0.0755264	4.45122	8.53847e-06	2.43907e-05
THAP8	ENSG00000161277	172.037	0.380104	0.0640851	5.93123	3.00668e-09	1.3323e-08
COX7A1	ENSG00000161281	9.78593	-0.238542	0.128926	-1.85022	0.0642815	0.0955086
ZNF382	ENSG00000161298	244.312	0.238755	0.093641	2.54968	0.0107821	0.0189306
PLXDC1	ENSG00000161381	45.0791	-1.40485	0.163605	-8.58682	8.94071e-18	9.90594e-17
PGAP3	ENSG00000161395	206.57	-0.0574905	0.0603731	-0.952254	0.340968	0.413812
FDXR	ENSG00000161513	147.39	0.453729	0.0803095	5.64976	1.60673e-08	6.48782e-08
SAP30BP	ENSG00000161526	1250.62	-0.163432	0.0332188	-4.91986	8.6606e-07	2.8161e-06
ACOX1	ENSG00000161533	2809.57	-0.0358679	0.0487704	-0.735445	0.462068	0.535279
PRPSAP1	ENSG00000161542	831.384	-0.0550544	0.0344922	-1.59614	0.110458	0.154654
CYGB	ENSG00000161544	25.2717	0.557005	0.210988	2.63998	0.00829101	0.0148461
SRSF2	ENSG00000161547	3652.77	-0.524658	0.042902	-12.2292	2.17055e-34	1.16481e-32
ZNF577	ENSG00000161551	387.705	0.340347	0.0644792	5.2784	1.30317e-07	4.72353e-07
TMEM143	ENSG00000161558	191.004	-0.0491695	0.0613152	-0.801914	0.422603	0.497138
ALDH16A1	ENSG00000161618	925.069	0.10401	0.0535431	1.94254	0.0520717	0.0790713
ITGA5	ENSG00000161638	4586.74	0.320035	0.0802778	3.98659	6.70287e-05	0.000168984
SIGLEC11	ENSG00000161640	355.843	0.420508	0.109662	3.83459	0.000125771	0.000304835
ZNF385A	ENSG00000161642	2370.16	0.824194	0.0911099	9.04615	1.48097e-19	1.92978e-18
MPP3	ENSG00000161647	75.6361	-1.24344	0.0938084	-13.2551	4.21518e-40	4.00442e-38
NAGS	ENSG00000161653	56.49	0.5603	0.0970922	5.77081	7.88935e-09	3.31612e-08
LSM12	ENSG00000161654	442.598	-0.114172	0.0433185	-2.63564	0.00839794	0.0150261
ASB16	ENSG00000161664	34.5468	-0.0241493	0.151866	-0.159017	0.873655	0.902011
EMC10	ENSG00000161671	1405.87	0.329934	0.0623481	5.29181	1.2111e-07	4.408e-07
JOSD2	ENSG00000161677	302.127	0.298836	0.0716086	4.17319	3.00361e-05	7.94857e-05
DBF4B	ENSG00000161692	412.762	-0.352695	0.0596455	-5.91319	3.35552e-09	1.47387e-08
PLCD3	ENSG00000161714	61.2238	0.35165	0.0859947	4.0892	4.32856e-05	0.000112121
FMNL3	ENSG00000161791	5479.24	-0.181455	0.0592909	-3.06042	0.00221027	0.00438169
RACGAP1	ENSG00000161800	932.651	-0.593464	0.0879953	-6.74426	1.53806e-11	8.99174e-11
LARP4	ENSG00000161813	2802.62	-0.0391168	0.0315679	-1.23913	0.215296	0.278172
GRASP	ENSG00000161835	103.311	-0.12101	0.153641	-0.787614	0.430923	0.505403
RAVER1	ENSG00000161847	365.923	-0.0983381	0.0725554	-1.35535	0.175306	0.231785
SYCE2	ENSG00000161860	12.5362	-0.580738	0.117149	-4.95728	7.14885e-07	2.34843e-06
SPC24	ENSG00000161888	115.281	-0.937389	0.152814	-6.13418	8.55975e-10	4.08798e-09
LEMD2	ENSG00000161904	1156.52	0.0364535	0.0344694	1.05756	0.290255	0.359876
ALOX15	ENSG00000161905	37.781	0.37041	0.234774	1.57773	0.114628	0.159793
TREML1	ENSG00000161911	246.349	-0.054324	0.0802707	-0.67676	0.498558	0.571011
ZNF653	ENSG00000161914	43.4702	0.049309	0.0671856	0.733923	0.462996	0.536177
MED11	ENSG00000161920	137.236	0.0617294	0.0564164	1.09418	0.273878	0.342439
CXCL16	ENSG00000161921	4863.81	0.441092	0.10351	4.26135	2.03193e-05	5.50885e-05
SCIMP	ENSG00000161929	1413.84	0.66256	0.0808636	8.19355	2.53636e-16	2.44422e-15
ASGR2	ENSG00000161944	718.883	0.537044	0.140126	3.83258	0.000126807	0.000307132
TNFSF13	ENSG00000161955	361.744	0.712368	0.0871837	8.17088	3.06138e-16	2.93409e-15
SENP3	ENSG00000161956	176.467	-0.209092	0.0694499	-3.01069	0.00260652	0.00511482
EIF4A1	ENSG00000161960	410.241	-0.369737	0.0407315	-9.07742	1.11176e-19	1.46911e-18
RPL26	ENSG00000161970	904.056	-0.526493	0.092583	-5.68671	1.29509e-08	5.30101e-08
POLR3K	ENSG00000161980	261.466	-0.18227	0.0631739	-2.88521	0.00391154	0.00743192
SNRNP25	ENSG00000161981	536.903	-0.206808	0.063965	-3.23314	0.0012244	0.00253984
WDR90	ENSG00000161996	226.46	-0.65309	0.0810779	-8.0551	7.94133e-16	7.29296e-15
JMJD8	ENSG00000161999	215.939	-0.251882	0.0524021	-4.80672	1.5343e-06	4.83467e-06
CCDC78	ENSG00000162004	44.5943	-1.4471	0.110645	-13.0788	4.35128e-39	3.62006e-37
C16orf59	ENSG00000162062	67.2419	-0.247299	0.103274	-2.39459	0.0166392	0.0282135
CCNF	ENSG00000162063	686.613	-0.754185	0.11449	-6.58733	4.47797e-11	2.5024e-10
TBC1D24	ENSG00000162065	221.047	-0.0492868	0.0569177	-0.865931	0.386528	0.460671
AMDHD2	ENSG00000162066	746.187	-0.00468219	0.0677115	-0.0691491	0.944871	0.958436
PAQR4	ENSG00000162073	141.43	0.265492	0.0920491	2.88424	0.00392359	0.00745382
FLYWCH2	ENSG00000162076	331.419	0.094063	0.0497754	1.88975	0.0587919	0.088257
ZG16B	ENSG00000162078	22.49	0.74371	0.186636	3.98481	6.75338e-05	0.000170105
ZNF75A	ENSG00000162086	371.875	0.257155	0.0420746	6.11189	9.84567e-10	4.66723e-09
ADCY9	ENSG00000162104	75.1253	-0.383417	0.114266	-3.35547	0.000792293	0.00169837
CLPB	ENSG00000162129	681.839	-0.180397	0.0470683	-3.83267	0.000126761	0.000307075
NEU3	ENSG00000162139	2060.95	-0.15113	0.058002	-2.60559	0.00917151	0.0162821
CYB561A3	ENSG00000162144	2723.04	0.720427	0.0946122	7.61452	2.64666e-14	2.09882e-13
PPP1R32	ENSG00000162148	13.5187	-0.16579	0.11697	-1.41737	0.156375	0.209593
ASRGL1	ENSG00000162174	86.9373	-0.770215	0.113167	-6.80598	1.0036e-11	5.9791e-11
GNG3	ENSG00000162188	5.9027	0.0101106	0.135681	0.0745177	0.940598	0.954998
UBXN1	ENSG00000162191	1234.94	0.0294849	0.04587	0.642792	0.520359	0.59083
LBHD1	ENSG00000162194	99.2211	-0.130036	0.0653423	-1.99007	0.0465833	0.0715883
TTC9C	ENSG00000162222	481.84	0.322915	0.03977	8.11957	4.67837e-16	4.39986e-15
TAF6L	ENSG00000162227	278.485	-0.0730727	0.0453086	-1.61278	0.106793	0.15029
NXF1	ENSG00000162231	3071.64	-0.570626	0.0573155	-9.95587	2.3774e-23	4.46278e-22
STX5	ENSG00000162236	717.401	0.144853	0.0376669	3.84563	0.000120243	0.000292343
SLC25A45	ENSG00000162241	179.905	0.132783	0.0825103	1.60928	0.107554	0.151252
RPL29	ENSG00000162244	2729.28	-0.456497	0.0729625	-6.25659	3.93481e-10	1.96322e-09
SYVN1	ENSG00000162298	2438.68	0.472605	0.0680007	6.95	3.65295e-12	2.29801e-11
ZFPL1	ENSG00000162300	61.3676	0.327546	0.0564033	5.8072	6.35249e-09	2.70245e-08
RPS6KA4	ENSG00000162302	669.428	0.0453886	0.067942	0.668049	0.504102	0.576093
LRP5	ENSG00000162337	822.664	0.92318	0.137981	6.69062	2.2223e-11	1.27637e-10
TPCN2	ENSG00000162341	824.002	0.108693	0.0406202	2.67583	0.00745433	0.0134732
TAL1	ENSG00000162367	881.641	0.429999	0.132951	3.23426	0.00121958	0.00253134
CMPK1	ENSG00000162368	3694.89	-0.0871254	0.0433979	-2.00759	0.0446866	0.0690356
ELAVL4	ENSG00000162374	399.671	-0.10204	0.117384	-0.869288	0.384689	0.458951
COA7	ENSG00000162377	750.421	-0.38542	0.0446927	-8.62378	6.478e-18	7.25461e-17
ZYG11B	ENSG00000162378	1909.19	0.450327	0.0489607	9.19773	3.65605e-20	5.06944e-19
C1orf123	ENSG00000162384	514.027	-0.24876	0.0419849	-5.92499	3.12314e-09	1.38043e-08
MAGOH	ENSG00000162385	587.05	-0.167151	0.0651122	-2.56712	0.0102547	0.01807
ACOT11	ENSG00000162390	913.185	0.179567	0.0577669	3.10848	0.00188055	0.00378588
FAM151A	ENSG00000162391	28.2292	0.464434	0.0805249	5.76759	8.04149e-09	3.37805e-08
PARS2	ENSG00000162396	170.152	0.115188	0.0488013	2.36034	0.018258	0.030659
USP24	ENSG00000162402	1513.4	-0.250111	0.0402078	-6.22046	4.95701e-10	2.44032e-09
PLPP3	ENSG00000162407	35.3335	0.414332	0.267558	1.54857	0.121485	0.168268
NOL9	ENSG00000162408	689.639	-0.38278	0.0392541	-9.75135	1.82027e-22	3.18718e-21
KLHL21	ENSG00000162413	870.522	-0.365	0.0684832	-5.32977	9.83353e-08	3.61462e-07
GMEB1	ENSG00000162419	487.226	-0.170804	0.0365607	-4.67181	2.98562e-06	9.06061e-06
SELENON	ENSG00000162430	1413.65	0.0500485	0.110695	0.452129	0.651176	0.712271
AK4	ENSG00000162433	169.616	-1.97793	0.215482	-9.1791	4.34722e-20	5.96311e-19
JAK1	ENSG00000162434	5234.6	-0.332127	0.0497387	-6.67744	2.43145e-11	1.39081e-10
RAVER2	ENSG00000162437	31.5674	-0.717187	0.219472	-3.26778	0.00108396	0.00227503
LZIC	ENSG00000162441	661.045	-0.0759697	0.0302407	-2.51217	0.0119992	0.0209191
RBP7	ENSG00000162444	168.297	-1.26423	0.12005	-10.5309	6.22572e-26	1.5066e-24
FBLIM1	ENSG00000162458	163.027	0.47495	0.126195	3.76361	0.000167475	0.000398022
SLC25A34	ENSG00000162461	81.3436	-0.0742624	0.0834518	-0.889883	0.373529	0.447687
AKR7A3	ENSG00000162482	8.82461	-0.169829	0.149052	-1.1394	0.254538	0.321026
PDPN	ENSG00000162493	766.947	0.183638	0.156823	1.17099	0.241604	0.307528
DHRS3	ENSG00000162496	1143.8	0.461581	0.0834246	5.53292	3.14951e-08	1.22496e-07
LAPTM5	ENSG00000162511	56518.4	0.182542	0.054752	3.33398	0.00085614	0.00182328
SDC3	ENSG00000162512	899.31	0.633967	0.0843307	7.51763	5.57761e-14	4.2713e-13
PEF1	ENSG00000162517	1037.08	-0.111551	0.0410028	-2.72056	0.00651707	0.0119139
RBBP4	ENSG00000162521	3563.65	-0.0241398	0.0378261	-0.638177	0.523359	0.593756
KIAA1522	ENSG00000162522	155.53	-0.58836	0.127296	-4.62199	3.80078e-06	1.13845e-05
TSSK3	ENSG00000162526	62.1837	0.538863	0.107655	5.00547	5.57253e-07	1.85268e-06
TMCO4	ENSG00000162542	185.123	0.249246	0.0786576	3.16875	0.00153097	0.0031287
CAMK2N1	ENSG00000162545	12.9207	-0.190401	0.25661	-0.741986	0.458096	0.53129
ALPL	ENSG00000162551	16.1239	-0.98205	0.498209	-1.97116	0.0487056	0.0745158
WNT4	ENSG00000162552	19.5736	-0.388673	0.134786	-2.88364	0.00393112	0.00746712
SCNN1D	ENSG00000162572	14.6638	-0.43269	0.132492	-3.26579	0.00109159	0.00228969
MXRA8	ENSG00000162576	163.776	-0.666867	0.133686	-4.98831	6.09105e-07	2.01886e-06
FAAP20	ENSG00000162585	416.044	-6.99588e-05	0.0582258	-0.00120151	0.999041	0.999183
DIRAS3	ENSG00000162595	14.2905	-0.972797	0.350558	-2.775	0.00552018	0.0102231
OMA1	ENSG00000162600	261.041	0.838047	0.0810632	10.3382	4.73387e-25	1.05314e-23
MYSM1	ENSG00000162601	2607.21	-0.148715	0.0429806	-3.46005	0.000540074	0.00118815
TM2D1	ENSG00000162604	947.614	-0.0166339	0.0482025	-0.345084	0.730031	0.781026
USP1	ENSG00000162607	1074.65	-0.240342	0.053078	-4.5281	5.95175e-06	1.73902e-05
FUBP1	ENSG00000162613	2011.39	-0.188627	0.0307749	-6.12926	8.82903e-10	4.21086e-09
NEXN	ENSG00000162614	64.1608	-0.091813	0.107628	-0.853057	0.393628	0.467831
DNAJB4	ENSG00000162616	414.954	-0.424814	0.0744027	-5.70967	1.13198e-08	4.66736e-08
ADGRL4	ENSG00000162618	47.6171	0.419674	0.277877	1.51029	0.130971	0.179724
TYW3	ENSG00000162623	322.872	-0.353529	0.177814	-1.9882	0.0467899	0.0718586
SNX7	ENSG00000162627	261.333	-0.131893	0.109903	-1.20008	0.230107	0.295246
B3GALT2	ENSG00000162630	30.0513	-0.165985	0.129922	-1.27757	0.201402	0.262195
FAM102B	ENSG00000162636	1966.04	0.0556831	0.0732091	0.760604	0.446894	0.520782
HENMT1	ENSG00000162639	75.9223	0.33436	0.11218	2.98057	0.00287711	0.00560125
C1orf52	ENSG00000162642	580.836	-0.120436	0.0384604	-3.13143	0.00173956	0.00352372
WDR63	ENSG00000162643	30.7084	0.385839	0.147875	2.60922	0.00907488	0.0161224
GBP2	ENSG00000162645	551.947	-0.453026	0.197803	-2.29029	0.0220043	0.0363123
ATXN7L2	ENSG00000162650	157.393	-0.0612668	0.0671235	-0.912748	0.361375	0.434974
GBP4	ENSG00000162654	109.165	-0.128918	0.303092	-0.425341	0.670588	0.729048
ZNF326	ENSG00000162664	1096.75	-0.166171	0.0408814	-4.06471	4.80932e-05	0.000123776
GFI1	ENSG00000162676	12.6563	-0.206925	0.179975	-1.14974	0.250249	0.316441
AGL	ENSG00000162688	1268.66	0.493997	0.0654478	7.54796	4.42136e-14	3.42692e-13
VCAM1	ENSG00000162692	48.7185	0.958055	0.223675	4.28325	1.84185e-05	5.0343e-05
EXTL2	ENSG00000162694	243.325	0.0447378	0.0719627	0.621681	0.534152	0.604003
SLC30A7	ENSG00000162695	1519.11	-0.00433802	0.0405166	-0.107068	0.914735	0.934339
ZNF281	ENSG00000162702	878.302	0.275887	0.046414	5.94405	2.78065e-09	1.23721e-08
ARPC5	ENSG00000162704	15977.7	0.343041	0.0384713	8.91679	4.7999e-19	5.93549e-18
NLRP3	ENSG00000162711	1160.15	0.193143	0.0621471	3.10783	0.00188467	0.00379308
ZNF496	ENSG00000162714	689.344	-0.29256	0.0603521	-4.84755	1.24994e-06	3.97964e-06
TRIM58	ENSG00000162722	88.4666	-0.25253	0.265388	-0.951549	0.341326	0.414139
IGSF8	ENSG00000162729	306.446	-0.225764	0.0884407	-2.55272	0.0106886	0.0187759
DDR2	ENSG00000162733	100.281	-0.432774	0.139201	-3.10899	0.0018773	0.00377986
PEA15	ENSG00000162734	11182.1	0.250518	0.0717691	3.49062	0.000481905	0.00106685
PEX19	ENSG00000162735	955.313	0.0790351	0.0382138	2.06823	0.0386181	0.0604757
NCSTN	ENSG00000162736	4536.58	0.34472	0.0797484	4.32259	1.54206e-05	4.25793e-05
VANGL2	ENSG00000162738	32.535	0.522754	0.15431	3.3877	0.00070482	0.00152256
SLAMF6	ENSG00000162739	18.44	1.30384	0.148382	8.78707	1.53508e-18	1.81372e-17
OLFML2B	ENSG00000162745	1090.07	2.2473	0.117755	19.0845	3.39818e-81	5.97231e-78
FCRLB	ENSG00000162746	100.497	1.61743	0.108231	14.9443	1.69688e-50	4.67808e-48
FCGR3B	ENSG00000162747	61.6196	1.92911	0.207874	9.28018	1.69193e-20	2.4274e-19
KLHDC9	ENSG00000162755	8.54354	0.750595	0.146886	5.11007	3.22048e-07	1.11089e-06
C1orf74	ENSG00000162757	149.948	-0.0329577	0.0558252	-0.590373	0.55494	0.623499
FLVCR1	ENSG00000162769	392.043	0.0246169	0.0586057	0.420043	0.674454	0.73253
ATF3	ENSG00000162772	2405.24	-0.805983	0.141377	-5.70097	1.19131e-08	4.89618e-08
RBM15	ENSG00000162775	398.165	-0.312239	0.0448431	-6.96294	3.33249e-12	2.10963e-11
DENND2D	ENSG00000162777	1921.38	0.0654423	0.0493389	1.32639	0.184712	0.243079
IER5	ENSG00000162783	1177.72	0.236649	0.0987274	2.397	0.0165301	0.0280387
BPNT1	ENSG00000162813	378.458	-0.0839512	0.0569776	-1.47341	0.140641	0.191294
BROX	ENSG00000162819	1664.48	0.164177	0.0419693	3.91184	9.15969e-05	0.000226674
NBPF20	ENSG00000162825	72.7142	-0.52966	0.0678945	-7.80122	6.13095e-15	5.19911e-14
ACP6	ENSG00000162836	110.105	0.0137462	0.08368	0.164271	0.869518	0.898532
KIF26B	ENSG00000162849	142.451	-0.0984045	0.211903	-0.464383	0.642373	0.704506
TFB2M	ENSG00000162851	386.812	-0.562933	0.0547923	-10.2739	9.23541e-25	1.99156e-23
CNST	ENSG00000162852	409.926	-0.42394	0.0464368	-9.12939	6.88895e-20	9.27764e-19
PPP1R21	ENSG00000162869	1188.52	0.146569	0.0426751	3.43454	0.000593566	0.00129755
PM20D1	ENSG00000162877	14.1037	-0.0470286	0.288749	-0.16287	0.87062	0.899539
PKDCC	ENSG00000162878	22.7633	-0.615636	0.17485	-3.52094	0.000430019	0.000960461
OXER1	ENSG00000162881	11.0047	0.675926	0.144884	4.66529	3.08176e-06	9.3423e-06
HAAO	ENSG00000162882	67.3774	0.424391	0.101713	4.17244	3.01358e-05	7.97044e-05
B3GALNT2	ENSG00000162885	333.847	-0.128959	0.0523498	-2.46341	0.0137624	0.0237296
MAPKAPK2	ENSG00000162889	2129.35	-0.0922708	0.0534092	-1.72762	0.0840567	0.121501
IL24	ENSG00000162892	25.6897	0.11194	0.167139	0.669744	0.503021	0.575062
FCMR	ENSG00000162894	590.245	0.300123	0.130217	2.30479	0.0211785	0.0351019
PIGR	ENSG00000162896	127.145	-0.750409	0.147949	-5.07207	3.93511e-07	1.34454e-06
FCAMR	ENSG00000162897	46.9468	-0.229511	0.189197	-1.21308	0.2251	0.289485
CAPN2	ENSG00000162909	4206.48	-0.389605	0.0758183	-5.13867	2.76687e-07	9.61021e-07
MRPL55	ENSG00000162910	353.89	0.00125599	0.0606237	0.0207179	0.983471	0.987262
WDR26	ENSG00000162923	5012.07	0.274759	0.0494529	5.55597	2.76071e-08	1.08001e-07
REL	ENSG00000162924	1582.92	-0.231965	0.0604705	-3.836	0.000125052	0.000303353
PUS10	ENSG00000162927	466.61	0.130039	0.0453475	2.86761	0.0041358	0.00781367
PEX13	ENSG00000162928	899.899	-0.00343183	0.0334376	-0.102634	0.918254	0.937048
KIAA1841	ENSG00000162929	547.211	0.106571	0.0429659	2.48035	0.0131254	0.0227298
TRIM17	ENSG00000162931	33.2975	0.338983	0.102868	3.29531	0.000983133	0.00207675
RFTN2	ENSG00000162944	29.8646	0.0289527	0.0896498	0.322953	0.746731	0.795321
DISC1	ENSG00000162946	998.214	0.686405	0.0822809	8.34222	7.291e-17	7.3962e-16
LINC01931	ENSG00000162947	13.4004	0.698915	0.173519	4.02788	5.62811e-05	0.000143302
MEMO1	ENSG00000162959	169.912	-0.0808835	0.0546691	-1.47951	0.139004	0.189345
DPY30	ENSG00000162961	565.301	0.106893	0.0536148	1.99371	0.0461832	0.0711034
TYW5	ENSG00000162971	346.412	-0.239765	0.036851	-6.50634	7.70062e-11	4.16266e-10
MAIP1	ENSG00000162972	333.917	0.0712981	0.0455553	1.56509	0.117562	0.163397
PQLC3	ENSG00000162976	715.822	-0.138207	0.0510539	-2.70707	0.00678791	0.012364
ARL5A	ENSG00000162980	1216.93	-0.0817993	0.0469846	-1.74098	0.0816868	0.118453
CLHC1	ENSG00000162994	256.989	0.548288	0.0748024	7.32982	2.30465e-13	1.65831e-12
FRZB	ENSG00000162998	51.6738	-0.186023	0.415747	-0.447442	0.654556	0.715411
CFAP36	ENSG00000163001	343.801	0.296272	0.0584646	5.06755	4.02967e-07	1.37317e-06
NUP35	ENSG00000163002	173.181	-0.438905	0.0586323	-7.48572	7.11568e-14	5.41084e-13
CCDC138	ENSG00000163006	93.1344	-0.257368	0.0752728	-3.41913	0.000628215	0.00136814
FBXO41	ENSG00000163013	629.347	-0.434883	0.0662742	-6.56188	5.31336e-11	2.93886e-10
ACTG2	ENSG00000163017	205.309	-0.117976	0.380679	-0.30991	0.75663	0.803379
WDCP	ENSG00000163026	356.626	-0.0808394	0.0531098	-1.52212	0.12798	0.176083
SMC6	ENSG00000163029	994.888	-0.155318	0.0460438	-3.37326	0.00074284	0.00159895
H3F3A	ENSG00000163041	1010.65	-0.0555076	0.0580302	-0.956528	0.338805	0.41166
COQ8A	ENSG00000163050	501.94	0.112548	0.0555607	2.02569	0.042797	0.0664157
SGCB	ENSG00000163069	123.996	-0.0715545	0.120305	-0.594777	0.551992	0.620633
SPATA18	ENSG00000163071	49.332	-0.172458	0.14819	-1.16376	0.24452	0.310466
SGPP2	ENSG00000163082	314.909	-0.0616047	0.198208	-0.310808	0.755946	0.802974
BBS5	ENSG00000163093	191.731	0.691724	0.120712	5.73038	1.00208e-08	4.16596e-08
SMARCAD1	ENSG00000163104	1310.65	-0.0568181	0.0436271	-1.30236	0.192794	0.252138
HPGDS	ENSG00000163106	2032.72	-0.950969	0.0945332	-10.0596	8.33072e-24	1.63134e-22
PDLIM5	ENSG00000163110	2903.27	-0.138999	0.0415167	-3.34803	0.000813869	0.00174012
NEURL3	ENSG00000163121	82.0312	-0.398236	0.240103	-1.65861	0.0971951	0.138302
RPRD2	ENSG00000163125	1151.07	0.418852	0.0599279	6.98927	2.76328e-12	1.76921e-11
CTSS	ENSG00000163131	18103.5	0.384524	0.061595	6.24278	4.29873e-10	2.13343e-09
MSX1	ENSG00000163132	21.8214	-0.490698	0.156628	-3.13288	0.00173101	0.00350742
PACRGL	ENSG00000163138	271.8	-0.0739275	0.0403729	-1.83112	0.067083	0.0991472
TNFAIP8L2	ENSG00000163154	1217.17	0.191598	0.0567829	3.37423	0.000740229	0.00159382
LYSMD1	ENSG00000163155	110.617	0.0553006	0.0586448	0.942976	0.345693	0.418738
SCNM1	ENSG00000163156	971.362	0.0906858	0.0502542	1.80454	0.0711467	0.104538
VPS72	ENSG00000163159	952.242	0.12537	0.0472588	2.65285	0.00798159	0.0143487
ERCC3	ENSG00000163161	1040.83	0.161027	0.0283568	5.67859	1.35806e-08	5.54745e-08
RNF149	ENSG00000163162	4225.96	0.429919	0.0599119	7.17586	7.18543e-13	4.88999e-12
IWS1	ENSG00000163166	1452.06	-0.176688	0.0301881	-5.85291	4.83048e-09	2.08397e-08
BOLA3	ENSG00000163170	351.031	-0.266956	0.0689455	-3.87199	0.000107951	0.000263964
CDC42EP3	ENSG00000163171	397.795	-0.292149	0.0964701	-3.02839	0.00245863	0.00484354
S100A11	ENSG00000163191	14523.7	0.167692	0.0690142	2.42983	0.0151061	0.0258133
DHX57	ENSG00000163214	549.482	0.0674203	0.0451135	1.49446	0.135056	0.184806
ARHGAP25	ENSG00000163219	1704.65	0.28861	0.0677166	4.26202	2.02585e-05	5.4945e-05
S100A9	ENSG00000163220	9781.25	0.412188	0.123291	3.3432	0.000828176	0.00176828
S100A12	ENSG00000163221	120.313	0.857558	0.230313	3.72345	0.000196518	0.000461354
TGFA	ENSG00000163235	222.358	0.0778384	0.142565	0.545984	0.585077	0.651888
TDRD10	ENSG00000163239	45.3612	0.744194	0.147444	5.04731	4.48085e-07	1.51553e-06
CCNYL1	ENSG00000163249	1286.04	-0.13448	0.0519915	-2.58657	0.00969361	0.0171523
FZD5	ENSG00000163251	1204.01	-0.333309	0.0837031	-3.98204	6.83272e-05	0.000172042
DCAF16	ENSG00000163257	529.502	-0.120746	0.0468644	-2.57649	0.00998093	0.0176319
C1orf189	ENSG00000163263	2.21371	-0.266536	0.185591	-1.43615	0.15096	0.203266
GNPDA2	ENSG00000163281	387.779	-0.0255051	0.0447026	-0.57055	0.568304	0.636479
PAQR3	ENSG00000163291	484.597	0.190209	0.0494859	3.84371	0.00012119	0.000294543
ANTXR2	ENSG00000163297	1355.72	0.110017	0.0853632	1.28881	0.197463	0.257449
HELQ	ENSG00000163312	523.8	0.0536992	0.0305611	1.75711	0.0788994	0.11479
MRPS18C	ENSG00000163319	303.702	0.0547696	0.0478792	1.14391	0.25266	0.318975
CGGBP1	ENSG00000163320	2178.73	0.0705939	0.0352934	2.0002	0.0454787	0.0701746
ABRAXAS1	ENSG00000163322	184.706	-0.136198	0.0438866	-3.10342	0.001913	0.00384295
GPR155	ENSG00000163328	233.706	0.129327	0.0783079	1.65152	0.0986326	0.140121
DAPL1	ENSG00000163331	8.13594	-1.53889	0.30441	-5.05532	4.29669e-07	1.45781e-06
PMVK	ENSG00000163344	644.998	-0.122335	0.0617893	-1.97988	0.0477169	0.0731864
PBXIP1	ENSG00000163346	441.479	0.899474	0.0770244	11.6778	1.65564e-31	6.76693e-30
CLDN1	ENSG00000163347	1305.44	-0.245028	0.175483	-1.39631	0.162622	0.216809
PYGO2	ENSG00000163348	620.686	0.236052	0.0509468	4.6333	3.59876e-06	1.08186e-05
HIPK1	ENSG00000163349	2944.53	0.110609	0.0479701	2.3058	0.0211218	0.0350122
COL6A3	ENSG00000163359	427.818	0.0176126	0.282613	0.0623206	0.950308	0.962077
INAVA	ENSG00000163362	162.528	0.616438	0.151284	4.0747	4.60741e-05	0.000118906
YY1AP1	ENSG00000163374	1053.76	0.0528048	0.0420362	1.25618	0.209052	0.271126
KBTBD8	ENSG00000163376	946.262	-0.514653	0.0627548	-8.20103	2.38343e-16	2.3e-15
EOGT	ENSG00000163378	799.585	-0.273432	0.0524288	-5.21531	1.83512e-07	6.5189e-07
NAXE	ENSG00000163382	1123.03	-0.201627	0.0514913	-3.91575	9.01248e-05	0.000223366
POGLUT1	ENSG00000163389	627.461	-0.251038	0.0478713	-5.24401	1.57123e-07	5.63847e-07
SLC22A15	ENSG00000163393	560.559	0.292595	0.0801343	3.65131	0.000260904	0.00060087
ATP1A1	ENSG00000163399	7230.58	-0.220466	0.052897	-4.16783	3.07514e-05	8.12562e-05
SLC15A2	ENSG00000163406	161.606	-0.0120055	0.0795085	-0.150996	0.879979	0.906737
EIF4E3	ENSG00000163412	214.971	-0.427948	0.109106	-3.92233	8.76963e-05	0.000217846
PROK2	ENSG00000163421	20.4193	-1.12037	0.210163	-5.33097	9.76912e-08	3.59283e-07
LRRC58	ENSG00000163428	3914.77	-0.154492	0.0436399	-3.54015	0.000399896	0.000897452
FSTL1	ENSG00000163430	1359.55	-0.375881	0.238368	-1.5769	0.114819	0.160027
TMEM183A	ENSG00000163444	681.256	-0.0505492	0.0322408	-1.56787	0.116912	0.162655
TMEM169	ENSG00000163449	62.8486	1.02787	0.107361	9.57397	1.02878e-21	1.65879e-20
IGFBP7	ENSG00000163453	332.272	0.00095133	0.211546	0.00449704	0.996412	0.997121
TRIM46	ENSG00000163462	12.4069	0.671683	0.162211	4.1408	3.4609e-05	9.08348e-05
KRTCAP2	ENSG00000163463	150.157	-0.168589	0.056847	-2.96566	0.00302034	0.00585819
ARPC2	ENSG00000163466	23161.4	0.239527	0.0381601	6.2769	3.454e-10	1.7375e-09
TSACC	ENSG00000163467	68.2197	-0.361483	0.0621571	-5.81564	6.04025e-09	2.57742e-08
CCT3	ENSG00000163468	5431.21	-0.385531	0.0413486	-9.32393	1.12109e-20	1.64021e-19
TMEM79	ENSG00000163472	117.245	0.172713	0.056397	3.06245	0.00219536	0.0043554
SSR2	ENSG00000163479	2217.92	0.242688	0.0410018	5.91897	3.23971e-09	1.42836e-08
RNF25	ENSG00000163481	325.429	-0.0794515	0.0463469	-1.71428	0.0864778	0.124629
STK36	ENSG00000163482	491.043	0.0543898	0.0487979	1.11459	0.265025	0.332582
ADORA1	ENSG00000163485	37.5131	0.531443	0.16473	3.22615	0.00125467	0.00259919
KIAA1524	ENSG00000163507	539.239	-0.51491	0.0795474	-6.47299	9.60792e-11	5.1364e-10
CWC22	ENSG00000163510	1002.05	0.0204969	0.0333002	0.615518	0.538212	0.607959
AZI2	ENSG00000163512	744.213	0.301793	0.0462793	6.52112	6.97838e-11	3.79706e-10
TGFBR2	ENSG00000163513	4297.72	1.07037	0.0713804	14.9953	7.88383e-51	2.26218e-48
ANKZF1	ENSG00000163516	457.793	0.146826	0.0594225	2.47088	0.0134781	0.0232918
HDAC11	ENSG00000163517	93.2712	-0.195661	0.0639118	-3.06143	0.00220283	0.00436898
FBLN2	ENSG00000163520	80.62	-0.447164	0.193636	-2.3093	0.0209268	0.0347094
GLB1L	ENSG00000163521	38.9032	0.242188	0.0777524	3.11487	0.00184028	0.00371332
STT3B	ENSG00000163527	3171.71	-0.0226272	0.0448681	-0.504305	0.614047	0.678628
CHCHD4	ENSG00000163528	542.794	-0.221876	0.0512026	-4.33328	1.46901e-05	4.06662e-05
SGO2	ENSG00000163535	551.66	-0.369217	0.0883368	-4.17965	2.91952e-05	7.74062e-05
SERPINI1	ENSG00000163536	166.995	0.864429	0.103736	8.33299	7.8823e-17	7.9673e-16
CLASP2	ENSG00000163539	1784.98	-0.125609	0.0400387	-3.1372	0.00170572	0.00346068
SUCLG1	ENSG00000163541	1666.54	-0.176981	0.0392929	-4.50416	6.6636e-06	1.93335e-05
NUAK2	ENSG00000163545	100.961	-0.112215	0.124447	-0.90171	0.367211	0.441054
PRKCI	ENSG00000163558	775.731	-0.163397	0.0431098	-3.79026	0.00015049	0.000360212
MNDA	ENSG00000163563	614.061	-0.0687035	0.15652	-0.438944	0.660702	0.720394
PYHIN1	ENSG00000163564	66.2181	1.03569	0.132108	7.8397	4.5161e-15	3.89399e-14
IFI16	ENSG00000163565	5098.58	0.073791	0.073783	1.00011	0.317258	0.38893
AIM2	ENSG00000163568	4.11138	0.386861	0.283861	1.36285	0.172929	0.229094
EIF5A2	ENSG00000163577	369.019	-0.284496	0.0610245	-4.662	3.13144e-06	9.48471e-06
RPL22L1	ENSG00000163584	399.667	-0.31478	0.0980277	-3.21113	0.00132215	0.00272812
PPM1L	ENSG00000163590	1065.4	0.452377	0.0768247	5.88844	3.89867e-09	1.70234e-08
ICA1L	ENSG00000163596	64.5534	-0.179144	0.0753932	-2.37613	0.0174955	0.029516
CTLA4	ENSG00000163599	7.48171	0.80746	0.241819	3.33911	0.000840467	0.00179181
RYBP	ENSG00000163602	850.073	0.059451	0.0631931	0.940783	0.346816	0.41975
PPP4R2	ENSG00000163605	1409.41	-0.130312	0.0563065	-2.31433	0.0206494	0.0343138
CD200R1	ENSG00000163606	653.952	0.536233	0.118172	4.53773	5.68636e-06	1.66771e-05
GTPBP8	ENSG00000163607	267.727	0.105031	0.0482781	2.17553	0.0295902	0.0474984
NEPRO	ENSG00000163608	745.324	-0.0324883	0.0312347	-1.04014	0.298276	0.368326
SPICE1	ENSG00000163611	394.743	0.316213	0.0765749	4.12946	3.63623e-05	9.51169e-05
CCDC191	ENSG00000163617	73.9373	0.42691	0.0871314	4.89961	9.60249e-07	3.10085e-06
CDS1	ENSG00000163624	81.0296	-0.00443007	0.105134	-0.0421374	0.966389	0.974219
WDFY3	ENSG00000163625	3230.2	0.315657	0.0505055	6.24996	4.10567e-10	2.04629e-09
COX18	ENSG00000163626	370.53	0.106482	0.0501524	2.12316	0.03374	0.0534779
PTPN13	ENSG00000163629	90.9127	0.412156	0.144025	2.8617	0.00421369	0.00794908
C3orf49	ENSG00000163632	12.2285	-0.179952	0.109201	-1.6479	0.0993733	0.141083
C4orf36	ENSG00000163633	68.3122	0.241426	0.0632727	3.81564	0.00013583	0.000327746
THOC7	ENSG00000163634	671.627	-0.0160228	0.0503349	-0.318323	0.75024	0.79797
ATXN7	ENSG00000163635	967.672	0.0824549	0.0816103	1.01035	0.312328	0.383657
PSMD6	ENSG00000163636	2178.23	0.0201778	0.0285407	0.706984	0.479577	0.552738
PRICKLE2	ENSG00000163637	152.847	0.502573	0.130437	3.85301	0.000116676	0.00028421
ADAMTS9	ENSG00000163638	148.382	-0.229501	0.252026	-0.910625	0.362493	0.435946
PPM1K	ENSG00000163644	618.321	-0.4699	0.107909	-4.35458	1.33322e-05	3.71117e-05
GMPS	ENSG00000163655	934.304	-0.244794	0.0476372	-5.13871	2.76627e-07	9.61021e-07
TIPARP	ENSG00000163659	1528.7	0.18816	0.0895514	2.10114	0.035629	0.0562352
CCNL1	ENSG00000163660	5418.63	-0.194441	0.0528969	-3.67585	0.000237062	0.00055065
PTX3	ENSG00000163661	298.808	-0.12077	0.221765	-0.544587	0.586038	0.652856
HESX1	ENSG00000163666	61.3061	-0.014499	0.171807	-0.0843911	0.932745	0.94812
SLMAP	ENSG00000163681	1039.74	0.0187823	0.0305882	0.614037	0.539191	0.608771
RPL9	ENSG00000163682	3673.51	-0.512443	0.0782883	-6.54559	5.92603e-11	3.25723e-10
SMIM14	ENSG00000163683	712.673	1.012	0.0630565	16.0491	5.79709e-58	2.91097e-55
RPP14	ENSG00000163684	364.065	-0.227473	0.0523742	-4.34322	1.4041e-05	3.89535e-05
ABHD6	ENSG00000163686	654.766	0.466673	0.059683	7.81918	5.31664e-15	4.54973e-14
RBM47	ENSG00000163694	5392.82	0.0928653	0.038084	2.43844	0.014751	0.0252833
APBB2	ENSG00000163697	351.613	0.104145	0.0967518	1.07641	0.281742	0.350557
IL17RC	ENSG00000163702	256.218	0.331859	0.0570472	5.81726	5.98185e-09	2.55405e-08
CRELD1	ENSG00000163703	355.284	-0.00569458	0.0513702	-0.110854	0.911732	0.931746
PRRT3	ENSG00000163704	63.0718	0.106601	0.0901211	1.18286	0.236863	0.302534
PCOLCE2	ENSG00000163710	52.2715	0.155248	0.194802	0.79695	0.42548	0.500104
U2SURP	ENSG00000163714	2475.51	-0.21507	0.0435989	-4.93293	8.10039e-07	2.63882e-06
MTMR14	ENSG00000163719	3619.46	0.0114765	0.0440232	0.260692	0.79433	0.836199
TTC14	ENSG00000163728	1263.09	0.201182	0.0497381	4.04484	5.23593e-05	0.000134118
CXCL3	ENSG00000163734	1924.98	0.579682	0.219563	2.64016	0.00828664	0.0148402
CXCL5	ENSG00000163735	2561.13	1.27857	0.300287	4.25783	2.06421e-05	5.59207e-05
PPBP	ENSG00000163736	109.732	2.96787	0.447322	6.63475	3.25049e-11	1.83542e-10
MTHFD2L	ENSG00000163738	367.038	-0.135788	0.0588181	-2.30862	0.0209649	0.0347685
CXCL1	ENSG00000163739	6225.17	0.262509	0.147197	1.78338	0.0745244	0.108988
RCHY1	ENSG00000163743	763.936	0.172399	0.0347521	4.96084	7.01905e-07	2.30957e-06
CPA3	ENSG00000163751	88.019	-0.069255	0.285146	-0.242875	0.808102	0.84727
GYG1	ENSG00000163754	1778.47	-0.0615503	0.0360499	-1.70737	0.087754	0.126287
HPS3	ENSG00000163755	1316.34	0.115783	0.0618251	1.87275	0.061103	0.0912779
TOPBP1	ENSG00000163781	1254.48	-0.161017	0.0473131	-3.40323	0.00066594	0.0014456
RYK	ENSG00000163785	719.466	-0.116397	0.058546	-1.98814	0.0467966	0.0718611
SNRK	ENSG00000163788	760.32	0.0708312	0.0374773	1.88998	0.0587609	0.0882198
UCN	ENSG00000163794	10.8387	-0.144601	0.130115	-1.11133	0.266426	0.334043
ZNF513	ENSG00000163795	387.637	-0.143396	0.0554181	-2.58754	0.00966653	0.0171108
SLC4A1AP	ENSG00000163798	1079.26	0.310573	0.0279417	11.115	1.06e-28	3.29726e-27
PLB1	ENSG00000163803	251.938	0.0707778	0.0936653	0.755646	0.449861	0.523684
SPDYA	ENSG00000163806	28.4665	-0.178336	0.0759607	-2.34774	0.0188879	0.0316297
KIAA1143	ENSG00000163807	482.218	-0.0879692	0.0459161	-1.91587	0.0553821	0.0836652
KIF15	ENSG00000163808	319.079	-0.901676	0.132608	-6.79958	1.04928e-11	6.24065e-11
WDR43	ENSG00000163811	1082	-0.563556	0.0508666	-11.0791	1.58483e-28	4.86522e-27
ZDHHC3	ENSG00000163812	1689.52	0.219086	0.034237	6.3991	1.56296e-10	8.15103e-10
CDCP1	ENSG00000163814	466.861	0.942543	0.101781	9.26052	2.03439e-20	2.90097e-19
LZTFL1	ENSG00000163818	190.174	0.627951	0.0587573	10.6872	1.16843e-26	3.04384e-25
FYCO1	ENSG00000163820	498.773	0.101355	0.0642676	1.57708	0.114778	0.159986
CCR1	ENSG00000163823	7251.7	0.354831	0.0637177	5.56879	2.56515e-08	1.00856e-07
ELP6	ENSG00000163832	355.242	-0.17238	0.0408169	-4.22325	2.40806e-05	6.47244e-05
DTX3L	ENSG00000163840	2415.54	-0.0671198	0.08713	-0.770341	0.441098	0.51556
ZNF148	ENSG00000163848	1180.08	0.181558	0.031009	5.85502	4.76962e-09	2.05961e-08
NMNAT3	ENSG00000163864	38.8289	0.213242	0.16421	1.29859	0.194084	0.253655
SMIM12	ENSG00000163866	1507.9	-0.163115	0.0320991	-5.08162	3.74233e-07	1.28209e-06
ZMYM6	ENSG00000163867	652.14	0.0696587	0.0552534	1.26071	0.207412	0.269247
TPRA1	ENSG00000163870	1229.69	0.0804237	0.0585584	1.37339	0.16963	0.225191
YEATS2	ENSG00000163872	1818.25	-0.227165	0.0547342	-4.15032	3.32006e-05	8.74158e-05
ZC3H12A	ENSG00000163874	1160.6	0.47054	0.134231	3.50544	0.000455851	0.0010138
MEAF6	ENSG00000163875	1032.29	-0.00100239	0.0351599	-0.0285094	0.977256	0.982075
SNIP1	ENSG00000163877	333.203	-0.0782169	0.0341859	-2.28799	0.0221383	0.0365034
DNALI1	ENSG00000163879	15.9724	0.550655	0.124668	4.41699	1.00087e-05	2.83829e-05
POLR2H	ENSG00000163882	557.365	-0.408895	0.0547624	-7.4667	8.22283e-14	6.20574e-13
KLF15	ENSG00000163884	28.7487	0.930137	0.14459	6.43291	1.25181e-10	6.60182e-10
TMEM41A	ENSG00000163900	814.33	0.014648	0.0492421	0.29747	0.766108	0.811824
RPN1	ENSG00000163902	5910.63	0.00397992	0.0375226	0.106067	0.915529	0.934946
SENP2	ENSG00000163904	807.827	-0.0449454	0.0294563	-1.52583	0.127052	0.174944
IFT122	ENSG00000163913	1206.52	0.531071	0.0498051	10.663	1.51656e-26	3.88394e-25
RFC4	ENSG00000163918	569.962	-0.1168	0.0685729	-1.70329	0.0885136	0.127289
RPL39L	ENSG00000163923	88.9094	0.0724739	0.162265	0.446638	0.655136	0.715879
BAP1	ENSG00000163930	1110.45	-0.0931652	0.0397069	-2.34632	0.0189597	0.0317237
TKT	ENSG00000163931	4709.72	-0.29216	0.0502443	-5.81478	6.07144e-09	2.58758e-08
PRKCD	ENSG00000163932	4147.88	0.673463	0.057102	11.794	4.18991e-32	1.80154e-30
RFT1	ENSG00000163933	597.986	0.139833	0.0346484	4.03577	5.44241e-05	0.000138926
SFMBT1	ENSG00000163935	364.958	-0.244166	0.0393007	-6.21277	5.20573e-10	2.55739e-09
GNL3	ENSG00000163938	1686.62	-0.744714	0.0564227	-13.1988	8.91108e-40	8.0314e-38
PBRM1	ENSG00000163939	3316.43	0.0528789	0.03194	1.65557	0.0978086	0.139062
UVSSA	ENSG00000163945	1186.89	0.218488	0.0699109	3.12524	0.0017766	0.00359255
FAM208A	ENSG00000163946	2715.2	0.198461	0.0415067	4.78143	1.74054e-06	5.45277e-06
ARHGEF3	ENSG00000163947	1199.42	0.365374	0.0802597	4.5524	5.30377e-06	1.56006e-05
SLBP	ENSG00000163950	1993.18	-0.226162	0.0403999	-5.59808	2.16743e-08	8.62311e-08
LRPAP1	ENSG00000163956	3347.9	0.154707	0.0556936	2.77782	0.00547257	0.0101403
ZDHHC19	ENSG00000163958	14.535	-0.310634	0.18969	-1.63759	0.101508	0.143712
SLC51A	ENSG00000163959	92.0284	-0.252274	0.0628791	-4.01205	6.01945e-05	0.000152768
UBXN7	ENSG00000163960	1253.41	0.0584823	0.0423965	1.37941	0.167768	0.222971
RNF168	ENSG00000163961	374.542	0.230563	0.0520456	4.43002	9.42235e-06	2.68174e-05
PIGX	ENSG00000163964	738.954	0.118305	0.0446159	2.65165	0.00801007	0.0143925
MELTF	ENSG00000163975	992.485	0.135809	0.106602	1.27399	0.202668	0.263624
S100P	ENSG00000163993	6.17393	0.0560909	0.219595	0.255428	0.798392	0.839156
EXO5	ENSG00000164002	104.422	0.065608	0.0573315	1.14436	0.252474	0.318795
C1orf50	ENSG00000164008	22.3007	-0.0674105	0.0948117	-0.710993	0.477088	0.550034
ERMAP	ENSG00000164010	402.969	0.0959578	0.0432896	2.21665	0.0266472	0.0431835
ZNF691	ENSG00000164011	383.724	0.288965	0.0553337	5.22222	1.76794e-07	6.28818e-07
AIMP1	ENSG00000164022	850.331	-0.265916	0.0563843	-4.71613	2.40373e-06	7.37268e-06
SGMS2	ENSG00000164023	56.3617	-0.39132	0.127244	-3.07536	0.00210251	0.00419249
METAP1	ENSG00000164024	1093.37	-0.447632	0.0406187	-11.0203	3.04884e-28	9.0056e-27
DNAJB14	ENSG00000164031	1661.68	0.0896697	0.0429927	2.08569	0.0370064	0.0582003
H2AFZ	ENSG00000164032	5697.44	-0.247738	0.0706408	-3.50701	0.000453172	0.00100848
SLC9B1	ENSG00000164037	13.7125	0.376053	0.111142	3.38353	0.000715596	0.00154409
SLC9B2	ENSG00000164038	187.324	-0.769906	0.0864117	-8.90974	5.1152e-19	6.2977e-18
BDH2	ENSG00000164039	188.076	0.141936	0.0818515	1.73407	0.0829053	0.120034
PGRMC2	ENSG00000164040	922.61	-0.215599	0.0385094	-5.5986	2.16085e-08	8.59937e-08
CDC25A	ENSG00000164045	282.759	-1.10626	0.108307	-10.2141	1.71445e-24	3.60856e-23
ZNF589	ENSG00000164048	606.174	0.283829	0.07265	3.90681	9.35232e-05	0.000230974
PLXNB1	ENSG00000164050	46.7562	-0.22464	0.13063	-1.71967	0.0854929	0.12331
CCDC51	ENSG00000164051	212.848	0.114556	0.0486347	2.35543	0.0185011	0.0310413
SHISA5	ENSG00000164054	2071.55	0.136379	0.0701529	1.94402	0.0518933	0.0788607
SPRY1	ENSG00000164056	55.0576	0.0966511	0.147621	0.654723	0.512646	0.58377
APEH	ENSG00000164062	2210.39	-0.142219	0.0404757	-3.51369	0.000441924	0.000984699
INTU	ENSG00000164066	107.888	0.388173	0.0948006	4.09462	4.22855e-05	0.000109713
RNF123	ENSG00000164068	564.753	0.0710214	0.0541816	1.3108	0.189924	0.24907
HSPA4L	ENSG00000164070	67.6902	0.243906	0.0910614	2.67848	0.00739565	0.0133878
MFSD8	ENSG00000164073	654.832	-0.0379694	0.0346343	-1.0963	0.27295	0.341308
ABHD18	ENSG00000164074	653.251	0.00228221	0.0377752	0.0604155	0.951825	0.962919
MON1A	ENSG00000164077	146.096	-0.240489	0.0524796	-4.58253	4.59384e-06	1.36092e-05
RAD54L2	ENSG00000164080	1306.14	-0.124018	0.033792	-3.67004	0.000242517	0.000562207
TEX264	ENSG00000164081	972.183	-0.0445657	0.0508175	-0.876976	0.3805	0.454763
DUSP7	ENSG00000164086	448.035	-0.013585	0.0861329	-0.157722	0.874676	0.902601
POC1A	ENSG00000164087	216.628	-0.420579	0.078976	-5.32541	1.00725e-07	3.69765e-07
PPM1M	ENSG00000164088	1175.55	0.716806	0.0634965	11.2889	1.48893e-29	5.05659e-28
WDR82	ENSG00000164091	2234.84	-0.0154353	0.0269886	-0.571919	0.567377	0.635707
PITX2	ENSG00000164093	67.5629	0.0597134	0.23081	0.258712	0.795857	0.83718
C4orf3	ENSG00000164096	1913.33	0.277568	0.055351	5.01469	5.31187e-07	1.77357e-06
PRSS12	ENSG00000164099	40.3156	-0.393154	0.211103	-1.86238	0.0625498	0.0932411
HMGB2	ENSG00000164104	1541.18	-0.397631	0.0953479	-4.17032	3.04172e-05	8.04034e-05
SAP30	ENSG00000164105	414.18	-0.0346188	0.0977244	-0.354249	0.723152	0.774907
SCRG1	ENSG00000164106	31.779	0.0403269	0.104599	0.385539	0.699838	0.754928
MAD2L1	ENSG00000164109	768.511	-0.89334	0.104702	-8.53225	1.43531e-17	1.55714e-16
ANXA5	ENSG00000164111	26111	0.0261499	0.0484984	0.539192	0.589755	0.65632
MAP9	ENSG00000164114	36.4416	0.278979	0.153454	1.818	0.0690646	0.101851
GUCY1A3	ENSG00000164116	39.1032	-0.229682	0.206085	-1.1145	0.265063	0.3326
FBXO8	ENSG00000164117	417.645	0.39212	0.0447033	8.77163	1.76103e-18	2.07198e-17
CEP44	ENSG00000164118	314.259	0.186436	0.0499417	3.73308	0.000189154	0.00044518
C4orf45	ENSG00000164123	16.8649	-0.74515	0.131836	-5.65209	1.58512e-08	6.40427e-08
TMEM144	ENSG00000164124	2041.42	0.0842265	0.0795379	1.05895	0.289623	0.359171
FAM198B	ENSG00000164125	3265.67	0.5082	0.0657726	7.72662	1.10437e-14	9.09098e-14
NAA15	ENSG00000164134	2285.07	-0.474196	0.0497505	-9.53149	1.55047e-21	2.45767e-20
IL15	ENSG00000164136	29.214	-0.436324	0.217477	-2.00629	0.0448249	0.0692188
ARFIP1	ENSG00000164144	1347.3	0.262408	0.0379597	6.91281	4.75143e-12	2.94166e-11
ICE1	ENSG00000164151	1180.27	-0.239827	0.0452278	-5.30264	1.1414e-07	4.16508e-07
ANAPC10	ENSG00000164162	350.515	-0.015358	0.0524306	-0.292921	0.769582	0.814906
ABCE1	ENSG00000164163	2538.33	-0.637906	0.0594461	-10.7308	7.29279e-27	1.95308e-25
OTUD4	ENSG00000164164	1756.22	-0.472462	0.0456296	-10.3543	4.00183e-25	8.94527e-24
LSM6	ENSG00000164167	602.138	0.123451	0.0646577	1.9093	0.0562235	0.0848178
TMEM184C	ENSG00000164168	1591.47	0.217664	0.0440916	4.93662	7.94861e-07	2.59238e-06
PRMT9	ENSG00000164169	433.142	0.159796	0.0436317	3.66239	0.000249869	0.000577632
ITGA2	ENSG00000164171	204.456	-0.411617	0.152789	-2.69403	0.00705936	0.0128302
MOCS2	ENSG00000164172	919.447	-0.170256	0.0418835	-4.06498	4.80364e-05	0.000123675
EDIL3	ENSG00000164176	284.15	-0.380079	0.223115	-1.70351	0.0884723	0.127242
TMEM161B	ENSG00000164180	557.5	-0.0787704	0.0629466	-1.25138	0.210794	0.273032
ELOVL7	ENSG00000164181	866.71	0.0999868	0.205623	0.486264	0.62678	0.68988
NDUFAF2	ENSG00000164182	126.458	-0.621109	0.0969087	-6.40922	1.46266e-10	7.65245e-10
LMBRD2	ENSG00000164187	888.844	0.189087	0.0459039	4.11919	3.8021e-05	9.93081e-05
NIPBL	ENSG00000164190	3057.37	0.221534	0.0366672	6.04176	1.52446e-09	7.03443e-09
SLC25A46	ENSG00000164209	1691.12	0.0650465	0.0363917	1.7874	0.0738728	0.108148
STARD4	ENSG00000164211	2105.73	-0.111439	0.064683	-1.72285	0.0849157	0.122631
PGGT1B	ENSG00000164219	956.664	0.120803	0.0437605	2.76056	0.00577032	0.0106555
F2RL2	ENSG00000164220	214.64	-0.866745	0.132623	-6.53539	6.34453e-11	3.46963e-10
CCDC112	ENSG00000164221	418.108	0.432436	0.0685774	6.30581	2.86696e-10	1.45312e-09
ANKRD33B	ENSG00000164236	407.261	-1.22106	0.126712	-9.63656	5.60327e-22	9.32331e-21
CMBL	ENSG00000164237	114.845	-0.135354	0.139163	-0.972633	0.330736	0.403134
PRRC1	ENSG00000164244	1559.28	0.0876682	0.0345917	2.53437	0.0112649	0.0197291
F2RL1	ENSG00000164251	42.4987	0.261273	0.178799	1.46127	0.143943	0.195012
AGGF1	ENSG00000164252	1211.74	0.374474	0.0518964	7.21579	5.36199e-13	3.70465e-12
WDR41	ENSG00000164253	961.623	-0.13755	0.0366923	-3.74875	0.000177715	0.000420015
NDUFS4	ENSG00000164258	742.492	-0.0334461	0.0552703	-0.605137	0.545088	0.614196
SPINK1	ENSG00000164266	17.1838	1.24737	0.296749	4.20344	2.62892e-05	7.0098e-05
ESM1	ENSG00000164283	17.5819	-1.12735	0.76941	-1.46522	0.142862	0.193772
GRPEL2	ENSG00000164284	400.169	-0.35731	0.0449962	-7.94089	2.00739e-15	1.78519e-14
ARSK	ENSG00000164291	92.8482	0.187082	0.0600803	3.11387	0.00184652	0.00372376
RHOBTB3	ENSG00000164292	1807.18	0.298587	0.0555179	5.37821	7.52294e-08	2.79822e-07
GPX8	ENSG00000164294	128.881	-0.0128124	0.116822	-0.109675	0.912668	0.932566
TIGD6	ENSG00000164296	200.988	0.454819	0.044127	10.307	6.54922e-25	1.43654e-23
SERINC5	ENSG00000164300	1956.46	0.40404	0.0573064	7.05053	1.78241e-12	1.16129e-11
CASP3	ENSG00000164305	1878.22	0.0238089	0.0488305	0.487583	0.625845	0.689283
PRIMPOL	ENSG00000164306	274.441	0.111735	0.0494789	2.25824	0.0239309	0.0392025
ERAP1	ENSG00000164307	2240.8	0.162232	0.08561	1.89501	0.0580908	0.0872976
ERAP2	ENSG00000164308	98.8195	0.750587	0.171068	4.38764	1.14586e-05	3.21893e-05
CFAP97	ENSG00000164323	588.174	-0.363532	0.06499	-5.59366	2.22337e-08	8.82069e-08
RICTOR	ENSG00000164327	1236.03	0.196447	0.0516571	3.8029	0.000143011	0.000343644
PAPD4	ENSG00000164329	3408.35	-0.0571327	0.0477678	-1.19605	0.231676	0.296988
ANKRA2	ENSG00000164331	297.018	0.496373	0.0491316	10.1029	5.36076e-24	1.07368e-22
UBLCP1	ENSG00000164332	1942.94	0.181026	0.0460849	3.9281	8.56186e-05	0.000212986
UTP15	ENSG00000164338	505.288	-0.50262	0.0492505	-10.2054	1.87601e-24	3.93095e-23
TLR3	ENSG00000164342	77.6444	0.246515	0.142731	1.72713	0.0841437	0.121601
KLKB1	ENSG00000164344	10.1772	0.497361	0.216829	2.29379	0.0218025	0.0360131
NSA2	ENSG00000164346	563.23	-0.292755	0.0779995	-3.7533	0.000174523	0.000413376
GFM2	ENSG00000164347	778.711	0.111921	0.0386478	2.89593	0.00378043	0.00719935
CCDC127	ENSG00000164366	371.585	0.0359349	0.0378424	0.949595	0.342318	0.415061
CSF2	ENSG00000164400	31.9086	2.71309	0.584719	4.63998	3.48435e-06	1.04904e-05
2008-09-01	ENSG00000164402	511.716	0.193815	0.0524243	3.69704	0.000218126	0.000509444
SHROOM1	ENSG00000164403	123.667	-0.340601	0.0878355	-3.87772	0.000105441	0.000258276
UQCRQ	ENSG00000164405	1700.89	-0.318702	0.0679341	-4.69134	2.71427e-06	8.28361e-06
LEAP2	ENSG00000164406	47.1128	-0.1028	0.0673259	-1.5269	0.126785	0.174627
SLC35A1	ENSG00000164414	164.001	-0.0518829	0.0465803	-1.11384	0.265349	0.332929
MB21D1	ENSG00000164430	866.528	0.0034348	0.0852765	0.0402784	0.967871	0.975224
TXLNB	ENSG00000164440	117.969	1.6863	0.124397	13.5558	7.32047e-42	8.87292e-40
CITED2	ENSG00000164442	1406.22	0.656931	0.0671772	9.77908	1.3846e-22	2.45182e-21
CREBRF	ENSG00000164463	639.717	0.638171	0.0834191	7.65018	2.00695e-14	1.61336e-13
DCBLD1	ENSG00000164465	283.837	-0.296229	0.0583306	-5.07844	3.80548e-07	1.30151e-06
SFXN1	ENSG00000164466	849.629	-0.161177	0.076303	-2.11233	0.0346584	0.0548202
TMEM200A	ENSG00000164484	122.519	0.425926	0.185274	2.2989	0.0215106	0.0355879
IL22RA2	ENSG00000164485	43.7641	0.624392	0.20106	3.10549	0.00189961	0.00381988
PDSS2	ENSG00000164494	393.69	0.439748	0.0358472	12.2673	1.35737e-34	7.45491e-33
STXBP5	ENSG00000164506	578.549	-0.278255	0.071269	-3.90429	9.45023e-05	0.000233351
TBX20	ENSG00000164532	10.9043	-0.144083	0.210199	-0.685459	0.493054	0.565721
DAGLB	ENSG00000164535	1248.16	0.168849	0.0433322	3.89661	9.7549e-05	0.000240368
STK17A	ENSG00000164543	1651.81	-0.437471	0.0637509	-6.8622	6.78071e-12	4.1343e-11
TRA2A	ENSG00000164548	1658.84	-0.0838237	0.0456832	-1.83489	0.0665217	0.0984498
GALNT10	ENSG00000164574	935.565	0.0791898	0.0567476	1.39547	0.162873	0.217081
SAP30L	ENSG00000164576	457.003	0.239682	0.0568846	4.21348	2.51463e-05	6.73056e-05
RPS14	ENSG00000164587	5465.49	-0.495662	0.067162	-7.3801	1.58172e-13	1.15767e-12
COG5	ENSG00000164597	968.42	0.0264664	0.0509214	0.519751	0.603237	0.668942
BMT2	ENSG00000164603	1698.63	0.222478	0.0777483	2.86151	0.00421622	0.00795278
GPR85	ENSG00000164604	250.048	0.129368	0.0936635	1.3812	0.167218	0.222346
SLU7	ENSG00000164609	1392.96	0.324621	0.0378474	8.5771	9.72978e-18	1.07295e-16
RP9	ENSG00000164610	159.632	-0.255903	0.059628	-4.29166	1.77344e-05	4.85863e-05
PTTG1	ENSG00000164611	423.661	-0.724917	0.10214	-7.09726	1.27256e-12	8.43971e-12
CAMLG	ENSG00000164615	495.558	0.0590611	0.0438412	1.34716	0.177929	0.234899
RELL2	ENSG00000164620	142.256	0.258535	0.0685216	3.77304	0.000161272	0.000384059
ZNF12	ENSG00000164631	758.344	0.0317382	0.0310297	1.02283	0.306387	0.377083
SLC29A4	ENSG00000164638	34.4637	-0.40538	0.102059	-3.97201	7.12694e-05	0.000179065
STEAP1	ENSG00000164647	12.4832	0.129851	0.266817	0.486666	0.626495	0.689782
CDCA7L	ENSG00000164649	251.34	-0.612019	0.0995945	-6.14511	7.99083e-10	3.83189e-09
MIOS	ENSG00000164654	1797.8	0.0264386	0.0464505	0.569178	0.569236	0.637319
KIAA1324L	ENSG00000164659	83.3664	-0.349717	0.133351	-2.62253	0.00872807	0.0155534
USP49	ENSG00000164663	267.274	0.446791	0.0729824	6.12191	9.24617e-10	4.39936e-09
SYTL3	ENSG00000164674	283.317	0.577717	0.0809757	7.13445	9.71756e-13	6.51855e-12
HEY1	ENSG00000164683	36.5126	-1.43059	0.155168	-9.21962	2.98163e-20	4.20478e-19
ZNF704	ENSG00000164684	570.808	-0.303893	0.10992	-2.76467	0.00569811	0.0105346
FABP5	ENSG00000164687	3084.05	0.604054	0.0829626	7.28104	3.31251e-13	2.34393e-12
TAGAP	ENSG00000164691	954.588	0.105635	0.0566589	1.86441	0.0622642	0.0928744
COL1A2	ENSG00000164692	3255.48	-0.105472	0.184717	-0.570994	0.568004	0.636193
CHMP4C	ENSG00000164695	7.77048	-0.275139	0.196028	-1.40357	0.160447	0.214274
SLC13A4	ENSG00000164707	39.6908	-0.291727	0.104111	-2.80207	0.00507756	0.00945445
BRI3	ENSG00000164713	9435.49	0.466864	0.0711751	6.55937	5.40371e-11	2.98414e-10
LMTK2	ENSG00000164715	270.487	0.177407	0.0729754	2.43105	0.0150549	0.0257384
CTSB	ENSG00000164733	290286	0.590344	0.0641568	9.20157	3.52749e-20	4.91541e-19
DLC1	ENSG00000164741	328.745	-0.128331	0.0884012	-1.45169	0.146589	0.198094
ADCY1	ENSG00000164742	125.096	-0.526388	0.24198	-2.17533	0.0296051	0.0475123
C8orf48	ENSG00000164743	5.82331	0.628606	0.211812	2.96776	0.0029998	0.00582316
PEX2	ENSG00000164751	754.92	0.2004	0.0378989	5.28775	1.23828e-07	4.49992e-07
RAD21	ENSG00000164754	3287.07	-0.0459973	0.0382593	-1.20225	0.229267	0.294248
MED30	ENSG00000164758	362.766	-0.0115013	0.0653999	-0.175861	0.860403	0.890835
TNFRSF11B	ENSG00000164761	20.1602	-0.693026	0.334066	-2.07452	0.038031	0.059678
SBSPON	ENSG00000164764	23.2116	-0.0689694	0.159309	-0.432928	0.665067	0.724142
PHKG1	ENSG00000164776	18.7613	-0.260367	0.11159	-2.33325	0.0196348	0.032748
SPIDR	ENSG00000164808	1118.87	-0.213187	0.04817	-4.42572	9.61199e-06	2.73185e-05
ORC5	ENSG00000164815	616.314	0.0567731	0.0338939	1.67502	0.0939297	0.134144
DNAAF5	ENSG00000164818	409.638	-0.394585	0.0803831	-4.90881	9.16313e-07	2.9692e-06
DEFA4	ENSG00000164821	4.08812	-0.814594	0.858873	-0.948445	0.342903	0.415694
OSGIN2	ENSG00000164823	1824.71	-0.299468	0.0572298	-5.23273	1.67028e-07	5.96651e-07
SUN1	ENSG00000164828	761.207	-0.275652	0.0537837	-5.12521	2.97209e-07	1.02849e-06
OXR1	ENSG00000164830	782.961	-0.412267	0.042292	-9.74812	1.8792e-22	3.2781e-21
GPR146	ENSG00000164849	13.6546	-0.137105	0.126628	-1.08273	0.278927	0.347516
GPER1	ENSG00000164850	15.02	-0.764061	0.141354	-5.4053	6.47e-08	2.42711e-07
MICALL2	ENSG00000164877	515.002	0.354862	0.0814531	4.35664	1.32075e-05	3.6801e-05
INTS1	ENSG00000164880	1160.73	-0.170775	0.0516472	-3.30657	0.000944459	0.00200016
CDK5	ENSG00000164885	412.226	0.745365	0.0579506	12.8621	7.35785e-38	5.50273e-36
SLC4A2	ENSG00000164889	1367.52	0.107103	0.0472403	2.26719	0.0233787	0.0383776
FASTK	ENSG00000164896	1101.97	-0.188159	0.0416963	-4.5126	6.40365e-06	1.86216e-05
TMUB1	ENSG00000164897	624.639	0.168604	0.0576969	2.92224	0.00347522	0.00666597
FMC1	ENSG00000164898	17.7319	0.184296	0.0934177	1.97282	0.0485158	0.0742821
PHAX	ENSG00000164902	1171.65	0.00505402	0.0325775	0.155138	0.876712	0.904461
ALDH7A1	ENSG00000164904	977.854	-0.783191	0.0816296	-9.59445	8.43633e-22	1.37127e-20
FOXK1	ENSG00000164916	1036.05	-0.0329249	0.0636794	-0.517042	0.605127	0.670773
COX6C	ENSG00000164919	2284.69	-0.298925	0.0771152	-3.87635	0.000106037	0.000259599
YWHAZ	ENSG00000164924	29038.2	0.150429	0.0506732	2.96861	0.00299152	0.00580869
BAALC	ENSG00000164929	43.2746	-0.370058	0.258143	-1.43354	0.151705	0.204131
FZD6	ENSG00000164930	131.613	-0.124318	0.127987	-0.971332	0.331383	0.403817
CTHRC1	ENSG00000164932	16.3516	-0.431999	0.168891	-2.55785	0.0105321	0.0185217
SLC25A32	ENSG00000164933	1081.38	-0.504671	0.048167	-10.4775	1.09551e-25	2.59306e-24
DCAF13	ENSG00000164934	1364.75	-0.514075	0.0465161	-11.0516	2.15456e-28	6.51465e-27
DCSTAMP	ENSG00000164935	241.595	0.846034	0.168247	5.02851	4.94296e-07	1.66104e-06
TP53INP1	ENSG00000164938	1583.68	0.747686	0.0675026	11.0764	1.63314e-28	4.99172e-27
INTS8	ENSG00000164941	919.441	0.393329	0.0439742	8.94453	3.73548e-19	4.67097e-18
VIRMA	ENSG00000164944	1283.43	-0.00522589	0.0352374	-0.148305	0.882102	0.908264
GEM	ENSG00000164949	143.263	-1.01409	0.19439	-5.21677	1.82074e-07	6.46946e-07
PDP1	ENSG00000164951	1142.6	0.106245	0.0656557	1.61821	0.105617	0.14884
TMEM67	ENSG00000164953	88.6405	0.339001	0.0669685	5.0621	4.14666e-07	1.41002e-06
WASHC5	ENSG00000164961	1925.33	0.210957	0.0419256	5.0317	4.8615e-07	1.63562e-06
RPP25L	ENSG00000164967	188.487	0.0204431	0.0577749	0.35384	0.723459	0.774996
FAM219A	ENSG00000164970	742.922	-0.0420584	0.0646763	-0.65029	0.515505	0.586503
SNAPC3	ENSG00000164975	733.031	0.224029	0.0391994	5.71513	1.0962e-08	4.52913e-08
KIAA1161	ENSG00000164976	33.2804	-0.038332	0.0894538	-0.428512	0.668279	0.727132
NUDT2	ENSG00000164978	240.741	0.134169	0.0607971	2.20682	0.0273265	0.0441773
TMEM65	ENSG00000164983	917.352	-0.369988	0.0732439	-5.05145	4.38462e-07	1.48621e-06
PSIP1	ENSG00000164985	585.327	0.119982	0.0654626	1.83283	0.0668279	0.0988341
UBAP1	ENSG00000165006	1524.44	0.120014	0.0350228	3.42674	0.000610868	0.00133263
SYK	ENSG00000165025	5338.83	0.458392	0.0438517	10.4532	1.41617e-25	3.30754e-24
NIPSNAP3B	ENSG00000165028	107.855	-0.144469	0.0789828	-1.82912	0.0673819	0.0995576
ABCA1	ENSG00000165029	5310.21	0.369328	0.0807301	4.57485	4.7657e-06	1.40828e-05
NFIL3	ENSG00000165030	163.706	-0.0626778	0.103447	-0.605894	0.544585	0.613875
LETM2	ENSG00000165046	47.6506	0.28214	0.0812261	3.47352	0.000513683	0.00113346
METTL2B	ENSG00000165055	424.394	-0.457531	0.0426099	-10.7377	6.77316e-27	1.82085e-25
FXN	ENSG00000165060	219.207	-0.502527	0.0678102	-7.41078	1.25555e-13	9.29598e-13
TMEM71	ENSG00000165071	76.0456	0.300158	0.118394	2.53524	0.0112369	0.0196849
MAMDC2	ENSG00000165072	173.168	-1.71274	0.200464	-8.54387	1.29801e-17	1.41693e-16
ALDH1A1	ENSG00000165092	63.1384	-1.16985	0.238661	-4.90174	9.49903e-07	3.07026e-06
KDM1B	ENSG00000165097	1437.77	0.369719	0.0708138	5.22101	1.77955e-07	6.32788e-07
HGSNAT	ENSG00000165102	3594.26	-0.00672258	0.0684315	-0.0982381	0.921743	0.939586
GKAP1	ENSG00000165113	25.4969	0.153124	0.101716	1.5054	0.132222	0.181299
KIF27	ENSG00000165115	83.0641	0.307935	0.072561	4.24381	2.19759e-05	5.93169e-05
C9orf64	ENSG00000165118	201.853	0.453871	0.210159	2.15965	0.0307998	0.0492656
HNRNPK	ENSG00000165119	15335.4	-0.184229	0.0335096	-5.49778	3.84597e-08	1.48189e-07
SVEP1	ENSG00000165124	62.5025	0.0539067	0.166098	0.324547	0.745524	0.794281
ANKS6	ENSG00000165138	120.981	-0.382269	0.0983806	-3.88561	0.000102074	0.000250596
FBP1	ENSG00000165140	25.3151	1.47387	0.245198	6.01095	1.84444e-09	8.41974e-09
ZHX1	ENSG00000165156	832.983	-0.258946	0.03819	-6.78047	1.19786e-11	7.08238e-11
CYBB	ENSG00000165168	32285.7	0.464066	0.060782	7.63494	2.25934e-14	1.8049e-13
DYNLT3	ENSG00000165169	1413.35	-0.0366526	0.0564258	-0.649572	0.515969	0.586888
METTL27	ENSG00000165171	11.82	0.457418	0.198979	2.29883	0.0215148	0.0355879
MID1IP1	ENSG00000165175	778.76	0.29691	0.0712401	4.16774	3.07631e-05	8.12719e-05
C9orf84	ENSG00000165181	206.298	-0.128354	0.0996219	-1.28841	0.197603	0.257583
KIAA1958	ENSG00000165185	476.569	-0.0318721	0.0737245	-0.432314	0.665513	0.724516
PIGA	ENSG00000165195	518.825	0.011257	0.0662533	0.169909	0.865082	0.894605
VEGFD	ENSG00000165197	21.0647	-0.370142	0.136713	-2.70744	0.00678038	0.0123551
STRBP	ENSG00000165209	345.455	0.207648	0.0788524	2.63337	0.00845419	0.0151171
GAPVD1	ENSG00000165219	2975.61	0.161674	0.0339119	4.76745	1.86569e-06	5.8176e-06
CARD19	ENSG00000165233	2212.44	0.112009	0.0584106	1.91762	0.0551598	0.0833384
ATP7A	ENSG00000165240	970.034	0.574739	0.0611983	9.39142	5.91969e-21	8.92077e-20
ZNF367	ENSG00000165244	180.317	-0.702333	0.124752	-5.62981	1.80405e-08	7.23885e-08
NLGN4Y	ENSG00000165246	66.129	-0.203106	0.388094	-0.523342	0.600736	0.666747
HDX	ENSG00000165259	90.5938	-0.0591639	0.0870722	-0.67948	0.496834	0.569314
NDUFB6	ENSG00000165264	838.131	0.0517261	0.0616046	0.839647	0.401107	0.475511
NOL6	ENSG00000165271	988.206	-0.7274	0.0633508	-11.4821	1.62318e-30	6.00578e-29
AQP3	ENSG00000165272	9.78195	0.647125	0.21677	2.9853	0.00283297	0.00552142
TRMT10B	ENSG00000165275	274.325	-0.0963103	0.044312	-2.17346	0.0297458	0.04771
VCP	ENSG00000165280	10309	-0.0669596	0.0462898	-1.44653	0.148028	0.199931
PIGO	ENSG00000165282	636.803	-0.09064	0.0371077	-2.44262	0.0145812	0.0250137
STOML2	ENSG00000165283	1210.86	-0.255455	0.0403018	-6.33854	2.31953e-10	1.18634e-09
BRWD3	ENSG00000165288	935.586	-0.0453502	0.0473997	-0.956762	0.338687	0.411577
MELK	ENSG00000165304	591.85	-0.639975	0.104933	-6.09892	1.06788e-09	5.02993e-09
OTUD1	ENSG00000165312	1417.76	-0.170451	0.116381	-1.46459	0.143032	0.193946
ARHGAP12	ENSG00000165322	927.258	0.285552	0.0519028	5.50168	3.76199e-08	1.45272e-07
HECTD2	ENSG00000165338	1116.67	-0.173552	0.0561644	-3.09006	0.00200114	0.004004
FBXO33	ENSG00000165355	584.725	-0.0101485	0.0409311	-0.247942	0.804179	0.843788
INTS6L	ENSG00000165359	656.368	-0.065467	0.0753316	-0.869051	0.384819	0.459027
LRRC18	ENSG00000165383	23.078	-0.176416	0.109464	-1.61163	0.107043	0.150577
SPTSSA	ENSG00000165389	1525.01	-0.186794	0.0426306	-4.38167	1.17771e-05	3.30446e-05
WRN	ENSG00000165392	485.573	-0.465087	0.0465101	-9.99969	1.52873e-23	2.93633e-22
2008-03-01	ENSG00000165406	397.832	0.184127	0.0558139	3.29894	0.000970505	0.002051
CFL2	ENSG00000165410	721.823	0.0376902	0.0562394	0.670175	0.502746	0.574871
SUGT1	ENSG00000165416	1605.68	0.0546676	0.0378343	1.44492	0.14848	0.200368
GTF2A1	ENSG00000165417	1348.15	0.0305995	0.0476797	0.641772	0.521021	0.591534
ZCCHC24	ENSG00000165424	519.403	0.305125	0.0765547	3.98571	6.72784e-05	0.000169522
PGM2L1	ENSG00000165434	377.519	0.076783	0.0791733	0.969809	0.332142	0.404707
SLC16A9	ENSG00000165449	18.962	0.0161968	0.217783	0.0743712	0.940715	0.955048
FOLR2	ENSG00000165457	4808.8	-1.10631	0.0818613	-13.5145	1.28488e-41	1.50546e-39
INPPL1	ENSG00000165458	2899.17	0.252363	0.0508855	4.95942	7.07022e-07	2.32477e-06
GJB2	ENSG00000165474	34.4736	0.439326	0.252486	1.74	0.0818591	0.118666
CRYL1	ENSG00000165475	1860.57	0.0553458	0.055239	1.00193	0.316376	0.387985
REEP3	ENSG00000165476	1782.14	0.0823697	0.0412634	1.99619	0.0459131	0.0707517
SKA3	ENSG00000165480	240.191	-0.944871	0.130646	-7.23229	4.74906e-13	3.3039e-12
MICU2	ENSG00000165487	1503.05	0.231236	0.0418937	5.51959	3.39784e-08	1.31717e-07
DDIAS	ENSG00000165490	176.528	-0.854855	0.109098	-7.83563	4.66514e-15	4.01419e-14
PCF11	ENSG00000165494	1660.16	-0.0559041	0.0340317	-1.64271	0.100444	0.142377
LRR1	ENSG00000165501	285.661	-0.218393	0.0520394	-4.19669	2.70845e-05	7.20954e-05
RPL36AL	ENSG00000165502	1977.51	-0.145822	0.0683807	-2.13251	0.0329653	0.0523601
DNAAF2	ENSG00000165506	418.039	-0.139202	0.0407643	-3.4148	0.000638294	0.00138837
C10orf10	ENSG00000165507	200.547	0.325871	0.113332	2.87538	0.00403546	0.00764156
ZNF22	ENSG00000165512	309.69	-0.0811728	0.0666114	-1.2186	0.222995	0.287064
KLHDC2	ENSG00000165516	609.807	0.260872	0.0387425	6.73349	1.65643e-11	9.61575e-11
NEMF	ENSG00000165525	2037.54	0.135437	0.0419403	3.22928	0.00124104	0.00257247
RPUSD4	ENSG00000165526	441.876	-0.595171	0.0444862	-13.3788	8.04614e-41	8.50592e-39
ARF6	ENSG00000165527	3368.72	-0.111492	0.0320687	-3.47667	0.000507678	0.00112141
TTC8	ENSG00000165533	279.923	0.223774	0.0490939	4.55808	5.1624e-06	1.52039e-05
TMEM63C	ENSG00000165548	126.575	0.460129	0.132349	3.47664	0.000507744	0.00112141
NOXRED1	ENSG00000165555	22.9668	0.327838	0.0929272	3.5279	0.000418865	0.000937031
KBTBD6	ENSG00000165572	163.617	0.0389016	0.0567502	0.685488	0.493036	0.565721
NUDT5	ENSG00000165609	2066.6	0.224685	0.0411941	5.45429	4.91678e-08	1.86939e-07
DACT1	ENSG00000165617	39.119	-0.327526	0.161481	-2.02826	0.0425337	0.0660508
ATP5C1	ENSG00000165629	5012.18	-0.107675	0.0379741	-2.83548	0.00457569	0.00858018
PRPF18	ENSG00000165630	232.079	0.0444431	0.0508391	0.874192	0.382014	0.456339
TAF3	ENSG00000165632	436.61	-0.0173963	0.0358458	-0.48531	0.627456	0.690462
VDAC2	ENSG00000165637	3135.94	-0.236934	0.0339862	-6.97147	3.13637e-12	1.99085e-11
COMTD1	ENSG00000165644	187.887	-0.695463	0.0696178	-9.98973	1.69047e-23	3.2206e-22
SLC18A2	ENSG00000165646	30.0528	-0.459127	0.136178	-3.37151	0.000747567	0.00160789
PDZD8	ENSG00000165650	607.05	-0.342771	0.0479699	-7.14555	8.96368e-13	6.033e-12
ZNF503	ENSG00000165655	337.434	0.0722125	0.0698487	1.03384	0.30121	0.371493
ABRAXAS2	ENSG00000165660	844.678	0.0771583	0.0306304	2.51901	0.0117685	0.020547
QSOX2	ENSG00000165661	236.469	-0.398552	0.0667931	-5.96697	2.41696e-09	1.08466e-08
FAM204A	ENSG00000165669	780.465	-0.00742806	0.0409236	-0.18151	0.855967	0.887137
NSD1	ENSG00000165671	1595.98	0.391552	0.0417178	9.38573	6.24795e-21	9.37526e-20
PRDX3	ENSG00000165672	15113.3	0.0857192	0.0484903	1.76776	0.0771007	0.112463
ENOX2	ENSG00000165675	591.591	-0.023122	0.0558684	-0.413865	0.678973	0.736514
GHITM	ENSG00000165678	8322.3	-0.0753627	0.0276202	-2.72853	0.00636169	0.0116465
SNAPC4	ENSG00000165684	434.152	0.00905851	0.0600538	0.15084	0.880102	0.906737
TMEM52B	ENSG00000165685	286.056	0.0970419	0.113057	0.858343	0.390703	0.464823
PMPCA	ENSG00000165688	1309.42	-0.169385	0.0367617	-4.60765	4.07244e-06	1.21516e-05
SDCCAG3	ENSG00000165689	976.653	-0.260429	0.0694978	-3.74729	0.000178753	0.000422043
SPACA9	ENSG00000165698	40.1874	0.441152	0.0763487	5.77812	7.5541e-09	3.18377e-08
TSC1	ENSG00000165699	1473.53	-0.0431445	0.032759	-1.31703	0.18783	0.246696
HPRT1	ENSG00000165704	1644.98	-0.406131	0.0592649	-6.85281	7.24141e-12	4.39802e-11
BORCS5	ENSG00000165714	297.287	0.092319	0.0431846	2.13778	0.032535	0.0517761
FAM69B	ENSG00000165716	28.1958	-0.540161	0.115837	-4.6631	3.11485e-06	9.43852e-06
ZMYND19	ENSG00000165724	338.696	-0.799933	0.0837822	-9.54776	1.32528e-21	2.11744e-20
RET	ENSG00000165731	9.33797	0.858321	0.209296	4.101	4.11374e-05	0.000106991
DDX21	ENSG00000165732	3207.44	-0.896865	0.0758449	-11.825	2.89956e-32	1.26608e-30
BMS1	ENSG00000165733	1354.01	-0.245756	0.0362524	-6.77903	1.20988e-11	7.14742e-11
STK32C	ENSG00000165752	309.021	0.00612352	0.0899398	0.0680847	0.945718	0.95895
JCAD	ENSG00000165757	59.7208	-0.406088	0.214614	-1.89217	0.0584677	0.0878359
FUNDC2	ENSG00000165775	1319.16	-0.239029	0.0398803	-5.99366	2.05168e-09	9.30235e-09
TMEM55B	ENSG00000165782	1035.15	0.0679108	0.0413303	1.64312	0.100358	0.142284
METTL17	ENSG00000165792	1232.89	0.113283	0.0543796	2.08319	0.037234	0.0585385
NDRG2	ENSG00000165795	1869.32	1.90611	0.103933	18.3398	3.98008e-75	5.08726e-72
ARHGEF40	ENSG00000165801	1402.72	0.718744	0.0802508	8.95622	3.36012e-19	4.21439e-18
NSMF	ENSG00000165802	1171.96	-0.454632	0.0681313	-6.67288	2.50823e-11	1.43357e-10
ZNF219	ENSG00000165804	185.284	0.281103	0.0729644	3.8526	0.000116869	0.000284632
CASP7	ENSG00000165806	617.076	-0.289658	0.0794684	-3.64494	0.000267451	0.000614941
CCDC186	ENSG00000165813	644.69	0.232699	0.0537483	4.32942	1.49503e-05	4.13295e-05
METTL3	ENSG00000165819	830.932	-0.314699	0.0412932	-7.62109	2.51552e-14	1.99821e-13
PRAP1	ENSG00000165828	2.90986	-0.209296	0.209016	-1.00134	0.316662	0.388302
TRUB1	ENSG00000165832	384.283	-0.072502	0.0532619	-1.36124	0.173439	0.229705
ZFYVE1	ENSG00000165861	553.692	0.296341	0.0450879	6.57251	4.94727e-11	2.74935e-10
HSPA12A	ENSG00000165868	39.1164	-0.608852	0.226906	-2.68327	0.00729059	0.0132129
FRAT1	ENSG00000165879	52.7743	1.1096	0.129279	8.58298	9.24456e-18	1.02345e-16
UBTD1	ENSG00000165886	395.137	0.48115	0.0618637	7.77759	7.392e-15	6.20116e-14
E2F7	ENSG00000165891	106.278	-0.857516	0.132687	-6.46268	1.02862e-10	5.48648e-10
ARHGAP42	ENSG00000165895	114.498	-0.0953164	0.076542	-1.24528	0.213028	0.27557
ISCA2	ENSG00000165898	524.914	0.511481	0.04747	10.7748	4.52703e-27	1.22877e-25
PACSIN3	ENSG00000165912	33.1909	-0.838089	0.110618	-7.57644	3.55153e-14	2.77568e-13
TTC7B	ENSG00000165914	817.413	0.154305	0.0688194	2.24218	0.0249498	0.0407237
SLC39A13	ENSG00000165915	2907.75	0.279382	0.0738405	3.78358	0.000154586	0.000369137
PSMC3	ENSG00000165916	2216.21	-0.07498	0.0515739	-1.45384	0.145992	0.197483
RAPSN	ENSG00000165917	12.231	0.2235	0.123858	1.80449	0.0711544	0.104538
AGBL2	ENSG00000165923	13.7931	0.880447	0.141081	6.24072	4.35563e-10	2.15939e-09
CPSF2	ENSG00000165934	2138.65	0.194681	0.0291092	6.68795	2.26316e-11	1.29825e-10
MOAP1	ENSG00000165943	1089.16	0.140166	0.0538146	2.60461	0.00919791	0.0163245
IFI27L1	ENSG00000165948	96.7377	0.00273008	0.0712817	0.0383	0.969449	0.976463
IFI27	ENSG00000165949	897.061	0.866066	0.243077	3.56292	0.000366748	0.000826755
CLMN	ENSG00000165959	263.314	1.00662	0.11559	8.70854	3.07808e-18	3.54736e-17
PTER	ENSG00000165983	511.598	0.286566	0.065534	4.37279	1.22671e-05	3.43166e-05
C1QL3	ENSG00000165985	16.1614	0.0735043	0.175013	0.419993	0.674491	0.73253
CACNB2	ENSG00000165995	21.7551	-0.189063	0.0987158	-1.91522	0.0554643	0.0837624
HACD1	ENSG00000165996	62.3916	-0.733173	0.118413	-6.19166	5.9534e-10	2.89937e-09
ARL5B	ENSG00000165997	1125.75	-0.635112	0.0649867	-9.77295	1.47099e-22	2.59826e-21
SMCO4	ENSG00000166002	567.994	0.107073	0.0824812	1.29815	0.194236	0.253783
CEP295	ENSG00000166004	497.671	-0.212178	0.0517638	-4.09896	4.15003e-05	0.000107875
TAF1D	ENSG00000166012	1200.35	-0.625879	0.0648242	-9.65502	4.68046e-22	7.8811e-21
ABTB2	ENSG00000166016	211.928	-1.62258	0.170347	-9.52517	1.64768e-21	2.60296e-20
R3HCC1L	ENSG00000166024	626.908	0.107376	0.0428886	2.5036	0.0122936	0.0213942
AMOTL1	ENSG00000166025	90.2481	-0.39994	0.129135	-3.09706	0.00195448	0.00391731
HTRA1	ENSG00000166033	354.583	-0.940348	0.211889	-4.43793	9.08302e-06	2.58936e-05
CEP57	ENSG00000166037	815.551	0.0819319	0.0420106	1.95027	0.0511445	0.0778406
TCP11L2	ENSG00000166046	94.5154	0.639578	0.0964933	6.62821	3.39785e-11	1.91632e-10
SPRED1	ENSG00000166068	5610.22	0.467193	0.0593337	7.87399	3.43493e-15	2.99226e-14
GPR176	ENSG00000166073	52.8217	0.0961479	0.187195	0.513626	0.607514	0.672823
JAM3	ENSG00000166086	76.1474	-0.305063	0.101598	-3.00266	0.00267634	0.00524158
ADAMTS15	ENSG00000166106	59.6515	1.51868	0.178062	8.52893	1.47705e-17	1.59995e-16
GPT2	ENSG00000166123	84.9468	-0.390468	0.0983094	-3.97183	7.13235e-05	0.000179169
RAB8B	ENSG00000166128	4043.97	-0.23808	0.0508185	-4.68491	2.8009e-06	8.53687e-06
IKBIP	ENSG00000166130	907.798	-0.290022	0.0576371	-5.03186	4.85732e-07	1.63468e-06
RPUSD2	ENSG00000166133	146.292	-0.113048	0.0552599	-2.04575	0.0407813	0.0635329
HIF1AN	ENSG00000166135	2225.09	0.107034	0.0406442	2.63343	0.00845271	0.0151164
NDUFB8	ENSG00000166136	410.586	-0.211056	0.0486367	-4.33943	1.42851e-05	3.95995e-05
ZFYVE19	ENSG00000166140	402.282	-0.0328697	0.0445602	-0.737648	0.460728	0.533947
SPINT1	ENSG00000166145	224.374	1.05254	0.101793	10.34	4.64442e-25	1.03487e-23
FBN1	ENSG00000166147	607.475	-0.0693645	0.193391	-0.358676	0.719838	0.771882
DEPDC4	ENSG00000166153	28.0752	0.0874412	0.0837066	1.04462	0.296201	0.366246
BRD7	ENSG00000166164	1023.37	-0.127168	0.0409463	-3.10574	0.00189804	0.00381726
CKB	ENSG00000166165	893.721	-0.493347	0.15625	-3.15741	0.00159177	0.00324165
TRMT61A	ENSG00000166166	267.707	-0.545306	0.0644842	-8.45643	2.75676e-17	2.92088e-16
BTRC	ENSG00000166167	471.229	0.125777	0.0433476	2.9016	0.00371266	0.00708773
POLL	ENSG00000166169	330.813	0.11124	0.0429927	2.58742	0.00966988	0.0171146
BAG5	ENSG00000166170	1434.73	0.161108	0.0376813	4.27554	1.90675e-05	5.19855e-05
DPCD	ENSG00000166171	146.177	-0.0982653	0.0636705	-1.54334	0.122748	0.169882
LARP6	ENSG00000166173	37.5893	-0.113852	0.209201	-0.544221	0.586289	0.653084
API5	ENSG00000166181	3009.3	-0.113934	0.0429594	-2.65214	0.00799825	0.014375
ZNF319	ENSG00000166188	308.938	0.69851	0.0598828	11.6646	1.93266e-31	7.80838e-30
HPS6	ENSG00000166189	675.589	0.115832	0.0429399	2.69754	0.00698541	0.0127057
SENP8	ENSG00000166192	99.1651	-0.123871	0.0472899	-2.61939	0.00880885	0.0156848
NOLC1	ENSG00000166197	1756.88	-0.865397	0.0649279	-13.3286	1.57852e-40	1.57404e-38
ALKBH3	ENSG00000166199	410.592	0.0514418	0.0504049	1.02057	0.307458	0.378303
COPS2	ENSG00000166200	1529.84	-0.299354	0.0401251	-7.46052	8.618e-14	6.48657e-13
SGPL1	ENSG00000166224	5102.39	0.266491	0.0561977	4.74203	2.1159e-06	6.55079e-06
FRS2	ENSG00000166225	614.729	0.10965	0.0498278	2.20058	0.0277658	0.044836
CCT2	ENSG00000166226	3693.6	-0.488308	0.0419428	-11.6422	2.51365e-31	9.98358e-30
PCBD1	ENSG00000166228	1025.87	0.130944	0.0510971	2.56266	0.0103874	0.0182833
ARIH1	ENSG00000166233	1731.79	0.0752652	0.0400209	1.88065	0.0600199	0.0898594
CLMP	ENSG00000166250	72.1673	0.216197	0.141011	1.53319	0.125229	0.172756
COX11	ENSG00000166260	582.691	0.120923	0.0352058	3.43474	0.000593126	0.00129694
ZNF202	ENSG00000166261	229.586	-0.689311	0.0564459	-12.2119	2.68555e-34	1.43026e-32
FAM227B	ENSG00000166262	26.7155	-0.0373043	0.0902297	-0.413437	0.679286	0.736714
STXBP4	ENSG00000166263	178.761	0.193834	0.0565581	3.42717	0.000609903	0.00133094
CUL5	ENSG00000166266	1780.91	-0.042137	0.0365068	-1.15422	0.248409	0.314509
WBP1L	ENSG00000166272	1373.85	0.419791	0.0437665	9.5916	8.67303e-22	1.40812e-20
BORCS7	ENSG00000166275	575.763	0.217888	0.0578818	3.76437	0.000166969	0.000396887
C2	ENSG00000166278	678.876	0.0242742	0.0657465	0.369209	0.711972	0.765549
PLEKHF1	ENSG00000166289	107.089	0.480059	0.0956891	5.01687	5.25214e-07	1.75622e-06
ANAPC16	ENSG00000166295	1424.48	0.103991	0.048455	2.14613	0.0318622	0.0508205
SMPD1	ENSG00000166311	762.066	0.263443	0.0534489	4.92888	8.27027e-07	2.69104e-06
APBB1	ENSG00000166313	52.2754	0.840763	0.120037	7.00421	2.48379e-12	1.59826e-11
NUDT13	ENSG00000166321	120.974	0.167625	0.049435	3.39081	0.000696861	0.00150713
C11orf65	ENSG00000166323	33.8973	0.356012	0.0823093	4.3253	1.52327e-05	4.20853e-05
TRIM44	ENSG00000166326	2267.9	-0.0266538	0.0315263	-0.845445	0.397863	0.472063
ILK	ENSG00000166333	74.6228	0.381282	0.0506327	7.53036	5.06017e-14	3.90055e-13
TAF10	ENSG00000166337	1246.8	0.114805	0.0600305	1.91245	0.0558189	0.0842436
TPP1	ENSG00000166340	28172.1	0.0910598	0.0740849	1.22913	0.219024	0.282521
DCHS1	ENSG00000166341	102.376	0.399841	0.137823	2.90111	0.00371842	0.00709761
MSS51	ENSG00000166343	63.5992	-0.130214	0.0653736	-1.99185	0.0463876	0.0713499
CYB5A	ENSG00000166347	383.445	-0.162583	0.0883851	-1.83949	0.0658434	0.0976126
USP54	ENSG00000166348	235.969	-0.0585252	0.0710647	-0.823547	0.410197	0.484775
C11orf74	ENSG00000166352	135.381	0.398028	0.108108	3.68175	0.000231635	0.000538937
ATP9B	ENSG00000166377	964.91	0.197769	0.0459042	4.30829	1.6452e-05	4.53025e-05
PPFIBP2	ENSG00000166387	972.052	0.822282	0.0595245	13.8142	2.09362e-43	2.91448e-41
CYB5R2	ENSG00000166394	97.5836	0.188215	0.116417	1.61674	0.105935	0.149234
SERPINB7	ENSG00000166396	38.3369	0.0160219	0.288897	0.0554589	0.955773	0.965941
KIAA0355	ENSG00000166398	911.719	0.0803987	0.0588816	1.36543	0.172118	0.228149
SERPINB8	ENSG00000166401	2114.03	0.0608563	0.0446014	1.36445	0.172427	0.228494
IDH3A	ENSG00000166411	676.907	-0.634192	0.0528695	-11.9954	3.75489e-33	1.82048e-31
PLD4	ENSG00000166428	414.62	-0.846224	0.154548	-5.47549	4.36291e-08	1.66873e-07
ZMAT1	ENSG00000166432	190.735	0.314788	0.131856	2.38736	0.0169698	0.0287223
XRRA1	ENSG00000166435	311.487	0.125017	0.0943855	1.32454	0.185325	0.243771
TRIM66	ENSG00000166436	708.329	0.174592	0.0734984	2.37546	0.0175272	0.0295589
RNF169	ENSG00000166439	632.709	0.249012	0.070996	3.5074	0.000452501	0.00100715
RPL27A	ENSG00000166441	4775.76	-0.520356	0.0765639	-6.79636	1.07294e-11	6.37597e-11
ST5	ENSG00000166444	678.657	0.831388	0.0779349	10.6677	1.44117e-26	3.71113e-25
CDYL2	ENSG00000166446	27.5145	-0.159187	0.20283	-0.78483	0.432553	0.507146
CENPN	ENSG00000166451	445.029	-0.711259	0.0746936	-9.52235	1.69302e-21	2.66561e-20
AKIP1	ENSG00000166452	823.642	0.352712	0.0411981	8.56137	1.11539e-17	1.22518e-16
ATMIN	ENSG00000166454	1121.68	-0.0758907	0.0469931	-1.61493	0.106325	0.149703
TMEM41B	ENSG00000166471	1991.08	0.205908	0.0559027	3.68334	0.000230202	0.000535867
LEO1	ENSG00000166477	980.185	0.156555	0.0340925	4.59206	4.38891e-06	1.30351e-05
ZNF143	ENSG00000166478	538.061	-0.0587225	0.0374993	-1.56596	0.117358	0.163153
TMX3	ENSG00000166479	2278.13	0.00756468	0.0405756	0.186434	0.852104	0.884046
MFAP4	ENSG00000166482	11.0988	0.083418	0.193272	0.43161	0.666025	0.72496
WEE1	ENSG00000166483	427.552	-0.752117	0.095998	-7.83471	4.69922e-15	4.04104e-14
MAPK7	ENSG00000166484	441.823	-0.00329722	0.0642821	-0.051293	0.959092	0.96839
PRKCB	ENSG00000166501	1808.06	0.042524	0.0978012	0.434801	0.663707	0.722997
HDGFL3	ENSG00000166503	1144.02	0.53651	0.064049	8.37657	5.44937e-17	5.59665e-16
NDST2	ENSG00000166507	46.3869	0.114374	0.0644839	1.77368	0.0761164	0.111152
MCM7	ENSG00000166508	1164.29	-0.554519	0.0958118	-5.78758	7.14059e-09	3.02309e-08
CLEC4E	ENSG00000166523	134.989	0.254923	0.293324	0.869082	0.384802	0.459027
ZNF3	ENSG00000166526	492.917	0.0203321	0.0354485	0.573567	0.566261	0.634696
ZSCAN21	ENSG00000166529	90.8941	0.139834	0.0463926	3.01414	0.00257713	0.00506067
RIMKLB	ENSG00000166532	697.92	-0.367125	0.0614688	-5.97254	2.33583e-09	1.04996e-08
BEAN1	ENSG00000166546	30.9596	1.15817	0.128839	8.98929	2.48833e-19	3.17189e-18
TK2	ENSG00000166548	999.585	0.67458	0.0670151	10.0661	7.80177e-24	1.53847e-22
TMED3	ENSG00000166557	1215.11	-0.14904	0.0412939	-3.60926	0.000307077	0.000699014
SEC11C	ENSG00000166562	1199.97	0.127214	0.048107	2.6444	0.00818353	0.0146686
TMEM135	ENSG00000166575	357.027	0.485044	0.0572387	8.47405	2.37006e-17	2.52065e-16
IQCD	ENSG00000166578	60.2758	1.80341	0.108815	16.5732	1.08882e-61	7.65442e-59
NDEL1	ENSG00000166579	1440.03	-0.055592	0.0428183	-1.29832	0.194176	0.253728
CENPV	ENSG00000166582	67.0331	-0.352118	0.0871588	-4.03996	5.34595e-05	0.000136736
RRAD	ENSG00000166592	41.8369	-0.934743	0.212214	-4.40472	1.05918e-05	2.99159e-05
FAM96B	ENSG00000166595	670.319	0.0224716	0.057883	0.388224	0.69785	0.75313
HSP90B1	ENSG00000166598	22101.2	0.155073	0.0492823	3.14663	0.00165165	0.0033563
BLCAP	ENSG00000166619	2212.3	-0.0348017	0.0283865	-1.22599	0.220201	0.283882
ATF7IP2	ENSG00000166669	695.403	-0.390453	0.0584685	-6.67802	2.422e-11	1.38597e-10
MMP10	ENSG00000166670	279.565	1.71521	0.26952	6.36394	1.96643e-10	1.01573e-09
TVP23A	ENSG00000166676	18.4431	-0.0884797	0.101595	-0.870908	0.383804	0.45805
BEX3	ENSG00000166681	1464.91	-0.10288	0.0977359	-1.05263	0.292508	0.362445
COG1	ENSG00000166685	455.129	-0.0284544	0.0364051	-0.781605	0.434447	0.509069
PLEKHA7	ENSG00000166689	140.494	1.48694	0.12616	11.7861	4.60241e-32	1.97286e-30
ZNF606	ENSG00000166704	230.593	0.284293	0.0453206	6.27294	3.54289e-10	1.77967e-09
B2M	ENSG00000166710	91055.8	0.374126	0.0694984	5.38322	7.31643e-08	2.72501e-07
ZNF592	ENSG00000166716	1142.02	0.183893	0.0486409	3.78061	0.000156442	0.000373315
CASC4	ENSG00000166734	2966.54	0.255799	0.0514992	4.96705	6.79793e-07	2.24101e-06
NNMT	ENSG00000166741	220.759	-0.0658159	0.271072	-0.242799	0.808161	0.84727
AP1G1	ENSG00000166747	2890.84	0.0444763	0.0311521	1.42771	0.153375	0.206172
SLFN5	ENSG00000166750	2751.09	0.33858	0.086888	3.89674	9.74951e-05	0.000240277
CATSPER2	ENSG00000166762	210.111	-0.308507	0.0761025	-4.05384	5.03839e-05	0.000129293
ZNF667-AS1	ENSG00000166770	17.0896	-0.0276084	0.27859	-0.0991004	0.921059	0.93927
C16orf45	ENSG00000166780	145.142	0.938746	0.106436	8.81983	1.14631e-18	1.37284e-17
MARF1	ENSG00000166783	1683.7	0.577346	0.0447477	12.9023	4.37135e-38	3.34028e-36
SAAL1	ENSG00000166788	354.375	-0.314666	0.0435392	-7.22719	4.9309e-13	3.42701e-12
YPEL4	ENSG00000166793	159.857	1.08983	0.151002	7.21727	5.30408e-13	3.66834e-12
PPIB	ENSG00000166794	3000.21	0.0912639	0.0497403	1.83481	0.0665341	0.0984498
FAM96A	ENSG00000166797	3954.03	0.39709	0.0551713	7.1974	6.137e-13	4.20703e-12
LDHAL6A	ENSG00000166800	10.589	0.0977295	0.110457	0.884774	0.376278	0.450521
FAM111A	ENSG00000166801	1700.56	-0.0194179	0.0632087	-0.307202	0.758689	0.805252
PCLAF	ENSG00000166803	411.686	-0.711741	0.125191	-5.68525	1.30625e-08	5.34358e-08
KIF7	ENSG00000166813	24.7196	-0.524365	0.13942	-3.76105	0.000169205	0.000401862
PEX11A	ENSG00000166821	57.321	0.554984	0.0747453	7.42499	1.12784e-13	8.39019e-13
TMEM170A	ENSG00000166822	1010.65	-0.181838	0.0378364	-4.8059	1.54057e-06	4.85116e-06
ANPEP	ENSG00000166825	2664.04	0.845155	0.190494	4.43666	9.1366e-06	2.60411e-05
RBPMS2	ENSG00000166831	28.5024	-0.509893	0.162585	-3.13617	0.00171171	0.00347092
NAV2	ENSG00000166833	109.485	-1.54002	0.167402	-9.19956	3.59426e-20	4.99855e-19
ANKDD1A	ENSG00000166839	776.298	0.438237	0.0620591	7.06161	1.64586e-12	1.07432e-11
C18orf54	ENSG00000166845	153.881	-0.636906	0.091639	-6.95016	3.64868e-12	2.29635e-11
DCTN5	ENSG00000166847	1940.4	-0.0842936	0.0460594	-1.8301	0.0672344	0.0993605
TERF2IP	ENSG00000166848	1499.98	-0.132917	0.0342763	-3.87781	0.000105401	0.000258222
PLK1	ENSG00000166851	902.547	-0.796341	0.117559	-6.77396	1.253e-11	7.38359e-11
CLPX	ENSG00000166855	1323.75	0.00294194	0.0310166	0.0948503	0.924434	0.941919
ZBTB39	ENSG00000166860	319.035	0.000862643	0.0460111	0.0187486	0.985042	0.988487
MYO1A	ENSG00000166866	54.6313	0.766343	0.0919375	8.33547	7.7189e-17	7.81337e-16
NEMP1	ENSG00000166881	1514.52	-0.159122	0.0723685	-2.19878	0.0278936	0.0450191
NAB2	ENSG00000166886	691.34	0.0310649	0.0611437	0.508063	0.611409	0.676084
VPS39	ENSG00000166887	1858.42	0.307208	0.0352266	8.72092	2.75955e-18	3.19336e-17
STAT6	ENSG00000166888	4334.37	-0.136791	0.0481479	-2.84107	0.00449631	0.00844372
PATL1	ENSG00000166889	2974.12	-0.160828	0.0604909	-2.65872	0.00784382	0.0141271
ATP23	ENSG00000166896	128.79	0.211817	0.0707255	2.99492	0.00274514	0.00536586
STX3	ENSG00000166900	2563.63	0.0553483	0.040868	1.35432	0.175634	0.232153
MRPL16	ENSG00000166902	797.039	0.16969	0.0476171	3.56363	0.000365764	0.000824802
PIP4K2C	ENSG00000166908	765.076	0.296882	0.0502852	5.90396	3.54887e-09	1.5554e-08
MTMR10	ENSG00000166912	1017.94	0.212246	0.0399072	5.31848	1.04637e-07	3.83423e-07
YWHAB	ENSG00000166913	9927.47	0.0403568	0.035682	1.13101	0.258051	0.325049
C15orf48	ENSG00000166920	3333.11	0.722676	0.175977	4.10665	4.0144e-05	0.000104523
SCG5	ENSG00000166922	45.6939	0.837165	0.157174	5.32635	1.00203e-07	3.67945e-07
GREM1	ENSG00000166923	425.394	-0.0886205	0.204651	-0.433033	0.664991	0.724115
TSC22D4	ENSG00000166925	1531.04	0.114363	0.0524898	2.17877	0.0293484	0.0471483
MS4A6E	ENSG00000166926	3.74391	0.368717	0.25968	1.41989	0.155639	0.208727
MS4A7	ENSG00000166927	12569.9	1.28394	0.0934478	13.7396	5.87638e-43	7.65017e-41
MS4A14	ENSG00000166928	680.025	0.923739	0.130541	7.07622	1.48145e-12	9.72869e-12
DIS3L	ENSG00000166938	548.616	-0.142999	0.0607602	-2.3535	0.0185975	0.0311918
CCNDBP1	ENSG00000166946	1366.87	0.452198	0.0490604	9.21717	3.05056e-20	4.29339e-19
SMAD3	ENSG00000166949	351.651	-1.17927	0.118833	-9.92376	3.28142e-23	6.07863e-22
MAP1A	ENSG00000166963	189.498	0.312809	0.139415	2.24373	0.0248498	0.0405699
RCCD1	ENSG00000166965	328.799	-0.487932	0.0687062	-7.10172	1.23213e-12	8.19866e-12
AKTIP	ENSG00000166971	260.666	0.102046	0.0400977	2.54493	0.01093	0.0191783
MAPRE2	ENSG00000166974	2508.19	0.342969	0.0661863	5.18187	2.19675e-07	7.73316e-07
MARS	ENSG00000166986	2922.01	-0.00237883	0.0341591	-0.0696396	0.944481	0.958109
MBD6	ENSG00000166987	1408.02	-0.0898943	0.0714691	-1.25781	0.208462	0.270435
CNPY4	ENSG00000166997	112.006	0.261991	0.0616598	4.24897	2.14752e-05	5.80767e-05
PDIA3	ENSG00000167004	10586	0.115264	0.0397782	2.89768	0.00375934	0.00716405
NUDT21	ENSG00000167005	1366.18	-0.116953	0.0360811	-3.24138	0.00118952	0.00247369
NKX3-1	ENSG00000167034	56.1098	-1.93462	0.251105	-7.70444	1.31417e-14	1.07301e-13
SGSM1	ENSG00000167037	64.5303	0.655018	0.212166	3.08729	0.00201993	0.00403813
DUSP18	ENSG00000167065	174.8	0.323185	0.0620255	5.21053	1.88304e-07	6.68235e-07
TEF	ENSG00000167074	117.093	0.292793	0.0855637	3.42193	0.000621788	0.00135498
MEI1	ENSG00000167077	85.1153	1.02895	0.125168	8.22056	2.02558e-16	1.96412e-15
PBX3	ENSG00000167081	491.188	0.0238474	0.0656687	0.363147	0.716495	0.76906
GNGT2	ENSG00000167083	234.201	0.470645	0.062942	7.47744	7.57865e-14	5.74115e-13
PHB	ENSG00000167085	1212.76	-0.500242	0.0506035	-9.88553	4.81022e-23	8.84074e-22
SNRPD1	ENSG00000167088	1316.82	-0.491238	0.0550771	-8.91909	4.70122e-19	5.82885e-18
SAMD14	ENSG00000167100	33.9457	0.613226	0.146924	4.17376	2.9962e-05	7.93045e-05
TMEM92	ENSG00000167105	13.0887	0.922898	0.196103	4.70618	2.52405e-06	7.73163e-06
FAM102A	ENSG00000167106	183.841	-0.106337	0.100437	-1.05874	0.289716	0.359239
ACSF2	ENSG00000167107	249.324	0.859993	0.087831	9.79145	1.22522e-22	2.18335e-21
GOLGA2	ENSG00000167110	755.721	0.223599	0.0497908	4.49077	7.09677e-06	2.05183e-05
TRUB2	ENSG00000167112	664.875	-0.2946	0.0472514	-6.23473	4.52567e-10	2.23895e-09
COQ4	ENSG00000167113	493.117	-0.464649	0.0587293	-7.91171	2.53887e-15	2.23523e-14
SLC27A4	ENSG00000167114	384.499	-0.556968	0.0579299	-9.6145	6.94445e-22	1.14053e-20
URM1	ENSG00000167118	853.828	-0.231126	0.0470865	-4.90855	9.17524e-07	2.97244e-06
CERCAM	ENSG00000167123	93.514	-0.220948	0.112126	-1.97053	0.0487773	0.0746012
DOLPP1	ENSG00000167130	300.627	-0.178742	0.0399918	-4.46948	7.8411e-06	2.25313e-05
ENDOG	ENSG00000167136	128.308	-0.437186	0.0819956	-5.33182	9.72349e-08	3.57792e-07
C15orf39	ENSG00000167173	1260.2	0.0679812	0.0857209	0.793053	0.427747	0.502202
SP2	ENSG00000167182	689.669	0.147406	0.0626558	2.35264	0.0186407	0.0312457
PRR15L	ENSG00000167183	13.1103	0.0543865	0.149481	0.363836	0.715981	0.768743
COQ7	ENSG00000167186	347.136	0.0289587	0.0372536	0.77734	0.436958	0.511628
GPRC5B	ENSG00000167191	118.563	-1.22553	0.154497	-7.93235	2.15029e-15	1.90456e-14
CRK	ENSG00000167193	3619.68	0.00615187	0.030542	0.201424	0.840367	0.874515
FBXO22	ENSG00000167196	809.164	0.0713974	0.037189	1.91985	0.0548767	0.082982
TBC1D2B	ENSG00000167202	1255.83	0.309156	0.0556008	5.56028	2.69337e-08	1.05631e-07
NOD2	ENSG00000167207	229.148	0.842291	0.171518	4.9108	9.07051e-07	2.94122e-06
SNX20	ENSG00000167208	318.478	1.11719	0.102416	10.9083	1.05201e-27	2.96417e-26
KATNAL2	ENSG00000167216	189.12	0.181878	0.0632299	2.87645	0.00402172	0.00761863
HDHD2	ENSG00000167220	103.133	-0.176072	0.0408498	-4.31024	1.6308e-05	4.49236e-05
ZNF91	ENSG00000167232	748.065	0.11003	0.0440178	2.49967	0.012431	0.0216151
IGF2	ENSG00000167244	67.1055	-0.538764	0.238242	-2.26141	0.0237336	0.0389148
RNF214	ENSG00000167257	538.994	0.179299	0.0424264	4.22612	2.37754e-05	6.39529e-05
CDK12	ENSG00000167258	1994.78	-0.129877	0.030416	-4.27002	1.95453e-05	5.31747e-05
DPEP2	ENSG00000167261	81.7366	0.0803519	0.154052	0.521591	0.601955	0.667784
DUS2	ENSG00000167264	279.197	-0.0425467	0.0390511	-1.08952	0.275927	0.344481
POP5	ENSG00000167272	371.729	-0.00883709	0.0578233	-0.152829	0.878533	0.905585
ENGASE	ENSG00000167280	728.034	-0.292525	0.0669003	-4.37255	1.22802e-05	3.43341e-05
ATP5L	ENSG00000167283	2513.64	-0.102894	0.056081	-1.83473	0.0665456	0.0984565
TBC1D16	ENSG00000167291	801.733	-0.0767576	0.0517213	-1.48406	0.137792	0.187947
TEPSIN	ENSG00000167302	300.047	-0.19239	0.057125	-3.36788	0.000757488	0.00162749
ACAA2	ENSG00000167315	1389.35	0.221404	0.0487025	4.54605	5.4662e-06	1.60549e-05
STIM1	ENSG00000167323	1543.3	0.0579838	0.0557946	1.03924	0.298694	0.368745
RRM1	ENSG00000167325	1226.98	-0.273785	0.070333	-3.8927	9.91367e-05	0.000243853
TRIM68	ENSG00000167333	248.612	0.344656	0.0505187	6.82235	8.95601e-12	5.37437e-11
FN3K	ENSG00000167363	268.21	0.255572	0.114149	2.23893	0.0251602	0.0410375
ZNF23	ENSG00000167377	34.8166	-0.0901304	0.0745145	-1.20957	0.226444	0.290944
IRGQ	ENSG00000167378	1544.19	-0.121962	0.0510651	-2.38837	0.0169234	0.028654
ZNF226	ENSG00000167380	514.721	0.314188	0.0395838	7.9373	2.06628e-15	1.83524e-14
ZNF180	ENSG00000167384	221.404	-0.0613859	0.0465299	-1.31928	0.187076	0.245822
ZNF668	ENSG00000167394	145.992	0.196843	0.051746	3.80401	0.00014237	0.000342292
ZNF646	ENSG00000167395	872.787	0.29374	0.0550761	5.33335	9.64189e-08	3.55068e-07
VKORC1	ENSG00000167397	153.684	-0.0341461	0.0609813	-0.559943	0.575518	0.642942
SMG8	ENSG00000167447	537.383	0.0629225	0.0480238	1.31024	0.190115	0.249279
TPM4	ENSG00000167460	15454.1	0.315829	0.0430893	7.32964	2.30777e-13	1.65971e-12
RAB8A	ENSG00000167461	1293.25	0.0892735	0.0406399	2.1967	0.0280422	0.0452252
GPX4	ENSG00000167468	5282.47	0.00731818	0.0626686	0.116776	0.907038	0.927825
MIDN	ENSG00000167470	1482.98	0.339507	0.0823188	4.12429	3.71885e-05	9.72238e-05
KLHL26	ENSG00000167487	140.365	0.142057	0.0478133	2.97107	0.00296759	0.00576542
GATAD2A	ENSG00000167491	1594.24	-0.151451	0.0421418	-3.59385	0.000325831	0.000738782
MVD	ENSG00000167508	968.628	0.107358	0.0722886	1.48513	0.13751	0.187616
CDT1	ENSG00000167513	232.589	-0.65763	0.120681	-5.44933	5.05593e-08	1.9197e-07
TRAPPC2L	ENSG00000167515	596.449	-0.173738	0.0612481	-2.83663	0.0045592	0.00855154
ANKRD11	ENSG00000167522	3185.35	-0.0646128	0.0756754	-0.853815	0.393208	0.467447
SPATA33	ENSG00000167523	141.149	-0.156716	0.0532434	-2.94339	0.00324635	0.00625856
NA	ENSG00000167524	227.726	-0.266429	0.0649293	-4.10337	4.07171e-05	0.000105956
PROCA1	ENSG00000167525	86.1011	0.0486087	0.0702105	0.692328	0.488732	0.561724
RPL13	ENSG00000167526	6459.11	-0.575774	0.0676217	-8.51464	1.67114e-17	1.7991e-16
ZNF641	ENSG00000167528	1149.68	0.38613	0.0468268	8.24591	1.63915e-16	1.6049e-15
CACNB3	ENSG00000167535	78.3502	-0.273737	0.0836245	-3.27341	0.00106257	0.00223414
DHRS13	ENSG00000167536	34.6779	-0.351275	0.1133	-3.10041	0.00193254	0.00387777
TP53I13	ENSG00000167543	300.679	0.0716032	0.0619767	1.15532	0.247957	0.314164
KMT2D	ENSG00000167548	5725.47	0.0208608	0.0639099	0.326409	0.744115	0.793196
CORO6	ENSG00000167549	34.8889	-0.5368	0.126138	-4.25565	2.08438e-05	5.64128e-05
RHEBL1	ENSG00000167550	29.1772	0.222135	0.108261	2.05184	0.0401849	0.0626663
TUBA1A	ENSG00000167552	6160.01	0.391558	0.0791462	4.94728	7.52579e-07	2.4642e-06
TUBA1C	ENSG00000167553	4826.08	0.159423	0.0511941	3.11409	0.00184512	0.00372147
ZNF610	ENSG00000167554	28.5574	0.846721	0.15258	5.54935	2.86737e-08	1.12018e-07
ZNF528	ENSG00000167555	105.3	0.347035	0.202752	1.71162	0.0869664	0.125282
ZNF701	ENSG00000167562	374.278	0.400951	0.0445076	9.0086	2.08701e-19	2.68712e-18
SERTAD3	ENSG00000167565	641.876	0.0798759	0.0445236	1.79401	0.0728112	0.106694
NCKAP5L	ENSG00000167566	1304.59	0.248174	0.0719661	3.44848	0.000563745	0.00123693
RAB4B	ENSG00000167578	70.283	0.20575	0.0717227	2.86868	0.00412183	0.00779148
PROSER3	ENSG00000167595	375.977	0.194441	0.0718127	2.70762	0.00677674	0.0123517
CYP2S1	ENSG00000167600	1396.34	0.296724	0.075292	3.94098	8.11494e-05	0.000202765
AXL	ENSG00000167601	3009.83	-0.186723	0.0732677	-2.5485	0.0108187	0.0189902
NFKBID	ENSG00000167604	537.066	-0.390037	0.0663909	-5.87486	4.23197e-09	1.83703e-08
TMC4	ENSG00000167608	47.5941	0.290382	0.108516	2.67594	0.00745191	0.013472
LAIR1	ENSG00000167613	5971.19	0.592104	0.0668279	8.86014	7.99165e-19	9.68643e-18
TTYH1	ENSG00000167614	100.787	0.258967	0.085651	3.02352	0.00249854	0.00491802
LENG8	ENSG00000167615	4732.95	-0.0261995	0.0593883	-0.441156	0.6591	0.719036
CDC42EP5	ENSG00000167617	7.98407	0.147993	0.232684	0.636026	0.524759	0.595057
LAIR2	ENSG00000167618	8.88419	0.472951	0.139541	3.38933	0.000700638	0.0015146
ZNF526	ENSG00000167625	333.531	0.233088	0.0518973	4.49134	7.07768e-06	2.04673e-05
TRAPPC9	ENSG00000167632	457.815	0.102536	0.0585124	1.75239	0.0797068	0.115856
ZNF146	ENSG00000167635	1812.21	-0.434677	0.0495964	-8.76428	1.87973e-18	2.20425e-17
ZNF283	ENSG00000167637	180.783	0.0320853	0.098393	0.326093	0.744354	0.793339
SPINT2	ENSG00000167642	930.592	0.423872	0.0808532	5.24249	1.58424e-07	5.68079e-07
YIF1B	ENSG00000167645	1960	0.381364	0.0785816	4.85309	1.2155e-06	3.87701e-06
DAPK3	ENSG00000167657	555.964	-0.0513968	0.048874	-1.05162	0.292974	0.362926
EEF2	ENSG00000167658	15416.7	-0.481319	0.0497011	-9.68426	3.5176e-22	5.97313e-21
CHAF1A	ENSG00000167670	479.883	-0.410173	0.0792322	-5.17685	2.25661e-07	7.928e-07
UBXN6	ENSG00000167671	1047.05	0.175233	0.050475	3.47168	0.000517216	0.00114018
HDGFL2	ENSG00000167674	728.26	0.403947	0.0477979	8.45114	2.8847e-17	3.05413e-16
PLIN4	ENSG00000167676	33.0678	0.620146	0.110988	5.58748	2.30383e-08	9.1219e-08
SEMA6B	ENSG00000167680	4827.68	0.439646	0.0960012	4.57959	4.65897e-06	1.37818e-05
ZNF444	ENSG00000167685	363.989	0.222333	0.0526333	4.22418	2.39809e-05	6.44812e-05
NXN	ENSG00000167693	323.214	-0.632726	0.0989351	-6.39536	1.60167e-10	8.34362e-10
FAM57A	ENSG00000167695	342.992	-0.850442	0.0750606	-11.3301	9.3123e-30	3.21698e-28
GLOD4	ENSG00000167699	1752.39	-0.260561	0.0349631	-7.45246	9.16132e-14	6.86611e-13
MFSD3	ENSG00000167700	193.089	-0.339252	0.0693179	-4.89415	9.87303e-07	3.18602e-06
GPT	ENSG00000167701	27.2823	-0.729806	0.135323	-5.39307	6.92648e-08	2.58727e-07
KIFC2	ENSG00000167702	298.688	-0.370964	0.0756912	-4.90102	9.5339e-07	3.07941e-06
SLC43A2	ENSG00000167703	3543.72	0.299627	0.0835243	3.5873	0.000334115	0.000756833
RILP	ENSG00000167705	453.426	0.0589206	0.0600113	0.981825	0.326186	0.398209
SERPINF2	ENSG00000167711	126.353	0.337693	0.11534	2.92779	0.00341376	0.00655613
WDR81	ENSG00000167716	2572.64	0.22655	0.0606997	3.73231	0.000189728	0.000446233
SRR	ENSG00000167720	176.068	0.11222	0.0475688	2.35911	0.018319	0.0307503
TSR1	ENSG00000167721	955.276	-0.630783	0.059912	-10.5285	6.38531e-26	1.54257e-24
HSD11B1L	ENSG00000167733	32.7535	-0.133174	0.0851813	-1.56342	0.117953	0.163875
CYB5D2	ENSG00000167740	261.542	0.313982	0.047883	6.55726	5.48048e-11	3.02297e-10
C19orf48	ENSG00000167747	525.153	-0.977318	0.0826186	-11.8293	2.75542e-32	1.21066e-30
ZNF83	ENSG00000167766	822.326	0.160174	0.0526929	3.03976	0.00236771	0.00467358
OTUB1	ENSG00000167770	1712.49	0.0710351	0.0501491	1.41648	0.156636	0.209904
RCOR2	ENSG00000167771	10.7308	0.217828	0.137878	1.57986	0.114138	0.159173
ANGPTL4	ENSG00000167772	202.86	-1.09225	0.174384	-6.26346	3.76516e-10	1.88728e-09
CD320	ENSG00000167775	245.597	-0.75703	0.120616	-6.27637	3.46568e-10	1.74275e-09
SPRYD3	ENSG00000167778	1027.71	0.170377	0.0697298	2.4434	0.0145498	0.024978
IGFBP6	ENSG00000167779	13.1345	0.873891	0.232642	3.75638	0.00017239	0.000408806
ZNF558	ENSG00000167785	195.111	0.109106	0.178319	0.611859	0.540631	0.610152
NDUFV1	ENSG00000167792	1928.28	-0.334708	0.0467183	-7.1644	7.81271e-13	5.28617e-12
CDK2AP2	ENSG00000167797	989.566	0.205503	0.0630156	3.26115	0.00110963	0.00232406
NUDT8	ENSG00000167799	17.53	-0.745079	0.147013	-5.0681	4.01803e-07	1.36987e-06
PRDX2	ENSG00000167815	530.927	-0.462855	0.0693706	-6.67221	2.51973e-11	1.43897e-10
ZNF232	ENSG00000167840	127.487	0.0490852	0.0583232	0.841607	0.400008	0.474408
MIS12	ENSG00000167842	457.456	0.0574817	0.0384808	1.49378	0.135234	0.184997
CD300C	ENSG00000167850	403.684	0.413692	0.072405	5.71359	1.1062e-08	4.56776e-08
CD300A	ENSG00000167851	1940.83	-0.0230248	0.0819009	-0.28113	0.778611	0.822361
MRPL58	ENSG00000167862	439.061	-0.0287558	0.0510194	-0.563624	0.57301	0.640881
ATP5H	ENSG00000167863	1430.29	0.00194408	0.0636394	0.0305484	0.97563	0.980792
TMEM88	ENSG00000167874	26.5899	-0.989503	0.167309	-5.91422	3.33457e-09	1.46597e-08
SRP68	ENSG00000167881	1621.88	-0.0752701	0.0341665	-2.20304	0.0275922	0.0445711
TMC8	ENSG00000167895	1832.64	0.275388	0.0840476	3.27657	0.00105075	0.00221095
TK1	ENSG00000167900	706.458	-0.480847	0.11888	-4.04479	5.2369e-05	0.000134118
TMEM68	ENSG00000167904	606.128	-0.0493674	0.0429683	-1.14893	0.250586	0.316839
GSDMA	ENSG00000167914	199.083	0.0103629	0.268678	0.0385701	0.969233	0.976332
TMEM99	ENSG00000167920	124.91	0.106324	0.0728716	1.45906	0.144548	0.195719
GHDC	ENSG00000167925	256.7	0.319059	0.0687702	4.6395	3.49259e-06	1.05129e-05
FAM234A	ENSG00000167930	288.4	0.0528517	0.0500188	1.05664	0.290677	0.360367
ZNF598	ENSG00000167962	592.899	-0.461986	0.0478787	-9.6491	4.95907e-22	8.32035e-21
RAB26	ENSG00000167964	40.0937	-0.741622	0.107323	-6.91017	4.84059e-12	2.99554e-11
MLST8	ENSG00000167965	730.678	-0.225174	0.0513283	-4.38693	1.1496e-05	3.2288e-05
E4F1	ENSG00000167967	557.391	-0.201121	0.0418287	-4.80821	1.52291e-06	4.80091e-06
ECI1	ENSG00000167969	541.79	-0.370878	0.0560555	-6.61626	3.68389e-11	2.07016e-10
ABCA3	ENSG00000167972	39.4224	-0.341669	0.11672	-2.92726	0.00341959	0.00656643
KCTD5	ENSG00000167977	1514.62	-0.0139342	0.0487974	-0.285552	0.775221	0.819561
SRRM2	ENSG00000167978	19964	-0.378366	0.0603346	-6.27114	3.58424e-10	1.79916e-09
ZNF597	ENSG00000167981	369.926	0.0782651	0.0656485	1.19218	0.233189	0.298628
SDHAF2	ENSG00000167985	364.565	0.0466796	0.0443986	1.05138	0.293086	0.363001
DDB1	ENSG00000167986	5064.1	0.0488582	0.0483739	1.01001	0.31249	0.383822
VPS37C	ENSG00000167987	1193.08	0.170526	0.0493115	3.45813	0.00054394	0.00119572
VWCE	ENSG00000167992	114.932	0.276152	0.123615	2.23396	0.0254856	0.0415211
RAB3IL1	ENSG00000167994	2761.17	0.829603	0.0834169	9.94526	2.64487e-23	4.94506e-22
BEST1	ENSG00000167995	1812.22	0.371074	0.0708517	5.23733	1.62917e-07	5.83298e-07
FTH1	ENSG00000167996	79130.7	0.563878	0.0928609	6.07228	1.26104e-09	5.88458e-09
BSCL2	ENSG00000168000	47.166	0.135661	0.0627479	2.162	0.0306182	0.0490141
POLR2G	ENSG00000168002	1449.29	0.274305	0.0456221	6.01254	1.82634e-09	8.34527e-09
SLC3A2	ENSG00000168003	7092.33	0.00784323	0.0503203	0.155866	0.876138	0.904029
C11orf84	ENSG00000168005	418.457	-0.172746	0.0626848	-2.75579	0.00585512	0.010795
ATG16L2	ENSG00000168010	1218.99	-0.0340556	0.0655602	-0.519455	0.603443	0.669065
C2CD3	ENSG00000168014	907.307	0.204083	0.0385426	5.29499	1.19022e-07	4.33759e-07
TRANK1	ENSG00000168016	356.885	0.731648	0.0906162	8.07414	6.79541e-16	6.26514e-15
TTC21A	ENSG00000168026	78.4774	0.409823	0.0729654	5.61668	1.9466e-08	7.78638e-08
RPSA	ENSG00000168028	3735.12	-0.597589	0.0692959	-8.62373	6.48064e-18	7.25461e-17
CTNNB1	ENSG00000168036	10720.6	-0.239745	0.0580148	-4.13248	3.58867e-05	9.40129e-05
ULK4	ENSG00000168038	246.878	0.303841	0.0647637	4.69153	2.71165e-06	8.27742e-06
FADD	ENSG00000168040	328.392	0.10775	0.0413573	2.60534	0.00917842	0.016292
LTBP3	ENSG00000168056	113.161	0.0430646	0.0952346	0.452195	0.651129	0.712271
SAC3D1	ENSG00000168061	222.807	0.541526	0.0714309	7.58112	3.42585e-14	2.68343e-13
BATF2	ENSG00000168062	280.285	-0.113231	0.175921	-0.643643	0.519807	0.590294
SF1	ENSG00000168066	5762.96	-0.186822	0.0468664	-3.98626	6.7124e-05	0.000169164
MAP4K2	ENSG00000168067	530.979	0.634983	0.0553079	11.4809	1.64642e-30	6.07576e-29
CCDC88B	ENSG00000168071	332.741	-0.00179775	0.0931165	-0.0193064	0.984597	0.988111
SCARA3	ENSG00000168077	25.0196	-0.33405	0.32142	-1.03929	0.298668	0.368745
PBK	ENSG00000168078	141.584	-0.402455	0.143143	-2.81155	0.00493033	0.00920467
COPS6	ENSG00000168090	1211.47	0.0253761	0.0452102	0.561291	0.574599	0.642301
PAFAH1B2	ENSG00000168092	1679.63	0.0804082	0.0373115	2.15505	0.0311577	0.0497984
ANKS3	ENSG00000168096	229.554	-0.277	0.05451	-5.08164	3.7419e-07	1.28209e-06
NUDT16L1	ENSG00000168101	385.671	0.254651	0.047956	5.3101	1.09565e-07	4.00542e-07
KIAA1586	ENSG00000168116	403.11	-0.172322	0.0515798	-3.34089	0.000835111	0.00178093
RAB4A	ENSG00000168118	1354.46	-0.179839	0.0380573	-4.72547	2.29583e-06	7.06179e-06
OR1F1	ENSG00000168124	2.11436	0.526315	0.319209	1.64881	0.099186	0.140864
SETD5	ENSG00000168137	2474.62	-0.294388	0.0349875	-8.41408	3.96006e-17	4.14582e-16
VASN	ENSG00000168140	106.894	0.290973	0.127683	2.27888	0.0226744	0.0373086
FAM83B	ENSG00000168143	17.7006	-0.64709	0.153892	-4.20484	2.6127e-05	6.9705e-05
THAP9	ENSG00000168152	80.8889	0.0866802	0.0639418	1.35561	0.175223	0.231734
RNF187	ENSG00000168159	1808.54	0.127255	0.0773276	1.64566	0.0998347	0.141671
HOOK3	ENSG00000168172	3944.92	-0.0109177	0.0368929	-0.295929	0.767284	0.812841
MAPK1IP1L	ENSG00000168175	3596.28	-0.00871868	0.0346357	-0.251725	0.801254	0.841409
DDIT4	ENSG00000168209	572.459	-0.213911	0.090403	-2.3662	0.0179719	0.0302147
RBPJ	ENSG00000168214	5255.89	0.260642	0.0483144	5.3947	6.86368e-08	2.56521e-07
LMBRD1	ENSG00000168216	2824.57	0.579242	0.0659038	8.7892	1.50634e-18	1.78426e-17
ZCCHC4	ENSG00000168228	271.303	0.0291982	0.045101	0.647397	0.517375	0.58825
PTGDR	ENSG00000168229	9.39175	1.69787	0.280927	6.0438	1.50522e-09	6.95023e-09
TTC39C	ENSG00000168234	232.368	0.20571	0.0576439	3.56863	0.000358849	0.000809858
GLYCTK	ENSG00000168237	168.436	-0.116529	0.0585061	-1.99175	0.0463986	0.071359
UBTD2	ENSG00000168246	340.181	-0.398781	0.04682	-8.51731	1.63298e-17	1.76071e-16
POLR2J3	ENSG00000168255	312.897	0.15028	0.0888433	1.69152	0.0907379	0.130062
NKIRAS2	ENSG00000168256	1692.54	0.0803363	0.0375275	2.14073	0.0322959	0.0514247
DNAJC7	ENSG00000168259	2166.49	-0.0280854	0.0304827	-0.921354	0.356865	0.430357
IRF2BP2	ENSG00000168264	2602.35	1.09022	0.0821073	13.2779	3.1079e-40	2.99295e-38
NT5DC2	ENSG00000168268	3402.44	0.27051	0.108455	2.49421	0.0126237	0.0219258
SMIM4	ENSG00000168273	585.034	0.364009	0.0764984	4.75839	1.95143e-06	6.06747e-06
COA6	ENSG00000168275	503.6	0.102887	0.0706832	1.45561	0.145501	0.196914
MGAT2	ENSG00000168282	58.0191	0.149929	0.0729063	2.05647	0.0397375	0.062065
BMI1	ENSG00000168283	470.565	0.334278	0.0476501	7.01527	2.29503e-12	1.48291e-11
THAP11	ENSG00000168286	463.127	0.161674	0.0415749	3.88873	0.000100771	0.000247742
MMADHC	ENSG00000168288	3138.88	0.14552	0.0343039	4.24209	2.21446e-05	5.97492e-05
PDHB	ENSG00000168291	1348.68	0.273354	0.0368277	7.42251	1.14924e-13	8.53193e-13
PXK	ENSG00000168297	972.825	0.0336558	0.0530178	0.634802	0.525557	0.59577
HIST1H1E	ENSG00000168298	10.463	0.167438	0.191032	0.876492	0.380763	0.455027
PCMTD1	ENSG00000168300	1015.47	0.279116	0.0518581	5.38232	7.35337e-08	2.73804e-07
KCTD6	ENSG00000168301	241.504	0.187646	0.0453977	4.13337	3.57478e-05	9.36839e-05
MPLKIP	ENSG00000168303	504.303	0.0904949	0.0412468	2.19399	0.0282364	0.0455332
ACOX2	ENSG00000168306	91.41	0.972656	0.109034	8.92067	4.63456e-19	5.75127e-18
IRF2	ENSG00000168310	1271.08	0.508283	0.0653135	7.78221	7.12701e-15	5.98601e-14
CX3CR1	ENSG00000168329	255.287	0.631489	0.28809	2.19199	0.0283803	0.0457495
XIRP1	ENSG00000168334	31.7755	-0.39362	0.301452	-1.30575	0.191638	0.250972
ARF4	ENSG00000168374	7210.93	0.14853	0.0411437	3.61003	0.000306162	0.000697107
2002-09-01	ENSG00000168385	10617.9	-0.0756815	0.0387219	-1.95449	0.0506437	0.0771955
FILIP1L	ENSG00000168386	772.674	0.0683573	0.072171	0.947158	0.343559	0.416381
MFSD2A	ENSG00000168389	612.974	-0.87845	0.094105	-9.33479	1.01192e-20	1.4898e-19
DTYMK	ENSG00000168393	1015.99	-0.459267	0.061504	-7.46727	8.18758e-14	6.18246e-13
TAP1	ENSG00000168394	1272.74	0.00693841	0.149708	0.0463463	0.963034	0.971673
ING5	ENSG00000168395	563.035	-0.455333	0.0507061	-8.97984	2.71158e-19	3.44398e-18
ATG4B	ENSG00000168397	1395.92	-0.242779	0.0347515	-6.98614	2.82545e-12	1.80572e-11
MLKL	ENSG00000168404	691.448	0.627144	0.0927946	6.7584	1.3952e-11	8.18717e-11
RFWD3	ENSG00000168411	1324.18	-0.0788881	0.0575538	-1.37068	0.170473	0.226204
RHOH	ENSG00000168421	271.953	0.524191	0.090597	5.78597	7.2095e-09	3.04676e-08
COG7	ENSG00000168434	303.15	0.213661	0.0366047	5.83698	5.31556e-09	2.28065e-08
CDC40	ENSG00000168438	557.566	0.232518	0.0373867	6.21928	4.99447e-10	2.4579e-09
STIP1	ENSG00000168439	3236.19	-0.258152	0.0429905	-6.00486	1.91491e-09	8.71035e-09
TXNDC2	ENSG00000168454	10.9029	0.728979	0.148811	4.89868	9.64841e-07	3.11496e-06
RAB31	ENSG00000168461	10339.5	0.54866	0.0486301	11.2823	1.6047e-29	5.39762e-28
REEP4	ENSG00000168476	866.286	0.117934	0.0628678	1.8759	0.0606689	0.0907163
BMP1	ENSG00000168487	385.864	-0.534423	0.0848375	-6.29937	2.98861e-10	1.51096e-09
ATXN2L	ENSG00000168488	4770.04	-0.0199896	0.063286	-0.315862	0.752107	0.799594
POLR3D	ENSG00000168495	313.82	-1.03734	0.064533	-16.0745	3.85178e-58	2.00578e-55
FEN1	ENSG00000168496	1009.12	-0.639059	0.0782948	-8.16222	3.2891e-16	3.1459e-15
HEXIM2	ENSG00000168517	65.8862	0.108449	0.0640588	1.69295	0.0904644	0.129736
FNTA	ENSG00000168522	1713.49	-0.22726	0.0270194	-8.411	4.06543e-17	4.25297e-16
SERINC2	ENSG00000168528	316.751	0.0109717	0.157502	0.0696609	0.944464	0.958109
TRAPPC11	ENSG00000168538	3155.8	0.341631	0.0673898	5.06948	3.98912e-07	1.361e-06
COL3A1	ENSG00000168542	6343.81	-0.118232	0.367163	-0.322014	0.747442	0.795778
GFRA2	ENSG00000168546	321.768	0.537824	0.14329	3.75339	0.000174459	0.000413292
ING2	ENSG00000168556	268.348	0.313193	0.0562071	5.57213	2.51645e-08	9.91629e-08
CDKN2AIP	ENSG00000168564	693.336	-0.0668585	0.0442172	-1.51205	0.130522	0.179177
SNRNP48	ENSG00000168566	792.434	0.177802	0.0391589	4.54052	5.61151e-06	1.64714e-05
TMEM223	ENSG00000168569	223.819	-0.170205	0.0627346	-2.71309	0.0066659	0.012167
SLC20A2	ENSG00000168575	717.421	-0.463689	0.0490991	-9.44394	3.59023e-21	5.51077e-20
TMUB2	ENSG00000168591	1271.72	0.279025	0.0444017	6.2841	3.29761e-10	1.6624e-09
STAT3	ENSG00000168610	5862.9	0.0609159	0.0464736	1.31076	0.189938	0.24907
ZSWIM1	ENSG00000168612	292.26	0.137093	0.0625498	2.19175	0.0283977	0.0457723
ADAM9	ENSG00000168615	12555.8	0.121865	0.0550738	2.21275	0.0269149	0.0435534
NDUFS5	ENSG00000168653	1329.35	0.0216955	0.0650881	0.333325	0.738889	0.788881
ZNF30	ENSG00000168661	75.8428	0.168285	0.0717093	2.34677	0.0189369	0.0317016
FAM84B	ENSG00000168672	309.414	0.037927	0.134238	0.282535	0.777533	0.82147
LDLRAD4	ENSG00000168675	658.798	0.404115	0.0760623	5.31295	1.07862e-07	3.94726e-07
SLC16A4	ENSG00000168679	80.4906	-0.420778	0.0693028	-6.07158	1.26659e-09	5.90853e-09
IL7R	ENSG00000168685	13412.6	0.281181	0.188297	1.49329	0.135362	0.185135
TMEM208	ENSG00000168701	562.177	-0.124746	0.0515337	-2.42066	0.0154923	0.0264011
AHCYL1	ENSG00000168710	3131.65	-0.0455103	0.0374194	-1.21622	0.2239	0.288096
DNAJC21	ENSG00000168724	923.512	-0.218285	0.0662753	-3.29361	0.000989093	0.0020884
PKIG	ENSG00000168734	122.912	0.437844	0.0801824	5.4606	4.74527e-08	1.8076e-07
NPNT	ENSG00000168743	392.548	-0.788859	0.341095	-2.31272	0.0207379	0.0344489
SEMA4C	ENSG00000168758	1634.38	1.0158	0.0976696	10.4004	2.46876e-25	5.5895e-24
CNNM3	ENSG00000168763	214.583	-0.0383075	0.0917678	-0.41744	0.676357	0.734138
GSTM4	ENSG00000168765	698.422	0.136137	0.0888722	1.53183	0.125564	0.173166
TET2	ENSG00000168769	2339.74	0.116969	0.0489277	2.39066	0.0168182	0.0284927
TCTN2	ENSG00000168778	76.6592	0.50423	0.0803992	6.27158	3.57402e-10	1.79467e-09
SHOX2	ENSG00000168779	82.9015	1.11573	0.189232	5.89607	3.72264e-09	1.62851e-08
PPIP5K1	ENSG00000168781	254.518	-0.196729	0.0557328	-3.52986	0.000415782	0.000930431
TSPAN5	ENSG00000168785	42.8143	0.615114	0.147248	4.17742	2.9484e-05	7.81275e-05
ABHD15	ENSG00000168792	186.129	0.202073	0.0554389	3.64498	0.000267416	0.000614941
ZBTB5	ENSG00000168795	321.916	-0.0158584	0.0385768	-0.411085	0.68101	0.738185
CHTF8	ENSG00000168802	3830.33	0.325197	0.0602668	5.39596	6.816e-08	2.54943e-07
ADAL	ENSG00000168803	204.131	0.15059	0.0510161	2.95182	0.00315907	0.00610033
LCMT2	ENSG00000168806	177.097	0.0161812	0.0472867	0.342194	0.732205	0.783054
SNTB2	ENSG00000168807	415.228	0.421074	0.0716895	5.87358	4.26488e-09	1.84961e-08
ZNF507	ENSG00000168813	210.808	0.321324	0.0868987	3.69769	0.000217574	0.000508408
STX18	ENSG00000168818	904.348	-0.0961377	0.0306823	-3.13333	0.00172834	0.00350302
HGNC:18790	ENSG00000168824	39.9296	-0.28017	0.161465	-1.73517	0.0827108	0.119802
ZBTB49	ENSG00000168826	101.231	-0.0708065	0.0468606	-1.511	0.130788	0.179517
GFM1	ENSG00000168827	2179.13	-0.201797	0.045852	-4.40104	1.07732e-05	3.03916e-05
DDX19A	ENSG00000168872	379.41	-0.379113	0.0359376	-10.5492	5.12214e-26	1.2503e-24
ATOH8	ENSG00000168874	201.96	-0.123208	0.131767	-0.935042	0.349767	0.422884
ANKRD49	ENSG00000168876	435.837	0.114071	0.0458573	2.48751	0.0128641	0.0223074
USP39	ENSG00000168883	1232.41	-0.0585519	0.0255854	-2.28849	0.0221088	0.0364634
TNIP2	ENSG00000168884	1130.59	-0.304754	0.0565038	-5.39352	6.90919e-08	2.58153e-07
C2orf68	ENSG00000168887	527.79	0.236143	0.0508378	4.64503	3.40026e-06	1.02504e-05
TMEM150A	ENSG00000168890	534.885	-0.0966975	0.0492117	-1.96493	0.0494225	0.0754976
RNF181	ENSG00000168894	1038.01	0.42624	0.0573612	7.4308	1.07942e-13	8.047e-13
VAMP5	ENSG00000168899	43.1048	0.69566	0.116561	5.96822	2.39861e-09	1.07711e-08
LRRC28	ENSG00000168904	474.382	-0.035724	0.0539384	-0.662311	0.507772	0.579533
MAT2A	ENSG00000168906	7265.78	-0.263464	0.0458752	-5.74307	9.29741e-09	3.88013e-08
ENHO	ENSG00000168913	9.79112	0.423598	0.244896	1.72971	0.0836824	0.121022
ZNF608	ENSG00000168916	78.9904	-0.621698	0.135552	-4.58642	4.50912e-06	1.33836e-05
SLC35G2	ENSG00000168917	75.4354	0.289052	0.0859865	3.3616	0.000774937	0.00166269
INPP5D	ENSG00000168918	5248.14	1.05431	0.0756189	13.9424	3.49731e-44	5.3448e-42
LETM1	ENSG00000168924	1153.76	-0.618335	0.0466894	-13.2436	4.9141e-40	4.51584e-38
TMEM129	ENSG00000168936	669.537	-0.100004	0.0470705	-2.12455	0.0336244	0.0533467
PPIC	ENSG00000168938	438.978	-0.065811	0.0778351	-0.845519	0.397821	0.472054
CEP120	ENSG00000168944	652.636	0.344605	0.0407798	8.45037	2.90371e-17	3.06964e-16
MFF	ENSG00000168958	1580.39	0.0878858	0.0315988	2.7813	0.00541414	0.0100373
LGALS9	ENSG00000168961	3706.96	-0.283067	0.0758381	-3.73252	0.000189576	0.000446023
JMJD7-PLA2G4B	ENSG00000168970	69.9364	-0.357148	0.0899987	-3.96837	7.23668e-05	0.00018166
CPLX1	ENSG00000168993	18.8111	-0.769947	0.170274	-4.5218	6.13169e-06	1.78825e-05
PXDC1	ENSG00000168994	2012.49	-0.456902	0.0577708	-7.90887	2.59731e-15	2.28381e-14
SIGLEC7	ENSG00000168995	956.71	0.662173	0.0680181	9.73525	2.13299e-22	3.70703e-21
E2F6	ENSG00000169016	489.05	-0.318605	0.0333066	-9.5658	1.11337e-21	1.79107e-20
FEM1B	ENSG00000169018	2797.08	0.0190021	0.03729	0.509576	0.610348	0.675124
COMMD8	ENSG00000169019	1412.68	0.343325	0.0442637	7.75636	8.73993e-15	7.24548e-14
ATP5I	ENSG00000169020	333.563	-0.406463	0.0891979	-4.55687	5.1921e-06	1.52881e-05
UQCRFS1	ENSG00000169021	3327.33	-0.0903393	0.0430088	-2.10048	0.0356862	0.056313
MFSD7	ENSG00000169026	369.481	-0.00296156	0.0809488	-0.0365856	0.970815	0.97714
MAP2K1	ENSG00000169032	2438.07	-0.0905662	0.0406901	-2.22576	0.0260305	0.0422718
HNRNPH1	ENSG00000169045	7595.32	-0.300244	0.061205	-4.90555	9.31643e-07	3.0154e-06
MECP2	ENSG00000169057	1566.89	0.0258628	0.0481107	0.537568	0.590876	0.657412
UPF3A	ENSG00000169062	951.766	-0.0811548	0.0492351	-1.64831	0.0992882	0.140995
ACTBL2	ENSG00000169067	14.4979	-0.125182	0.297816	-0.420334	0.674241	0.732429
ROR2	ENSG00000169071	174.959	0.276482	0.118542	2.33235	0.0196821	0.0328152
HSPBAP1	ENSG00000169087	763.16	0.462518	0.0612673	7.54918	4.38006e-14	3.39866e-13
CHST14	ENSG00000169105	185.479	0.0761666	0.0679177	1.12145	0.262095	0.329464
PARM1	ENSG00000169116	527.46	0.379053	0.158038	2.39849	0.0164629	0.0279281
CSNK1G1	ENSG00000169118	800.706	0.0568462	0.0404202	1.40638	0.159611	0.213279
FAM110B	ENSG00000169122	178.603	0.328737	0.0819262	4.0126	6.00535e-05	0.000152465
AFAP1L2	ENSG00000169129	33.9566	-0.149099	0.291657	-0.511213	0.609202	0.674094
ZNF354A	ENSG00000169131	272.315	-0.162866	0.0502896	-3.23856	0.00120134	0.00249679
ATF5	ENSG00000169136	3879.18	0.724865	0.0956563	7.57781	3.51431e-14	2.74965e-13
UBE2V2	ENSG00000169139	2088.25	-0.0660903	0.0340553	-1.94067	0.0522978	0.079364
ZBTB43	ENSG00000169155	1047.37	-0.310705	0.0411049	-7.55882	4.06752e-14	3.16663e-13
XPO6	ENSG00000169180	4165.56	0.2065	0.0567736	3.63726	0.000275555	0.000632127
MN1	ENSG00000169184	67.4179	-0.388125	0.146251	-2.65382	0.00795863	0.0143114
APEX2	ENSG00000169188	661.745	-0.0168518	0.0329418	-0.511562	0.608957	0.674009
NSMCE1	ENSG00000169189	603.58	0.228767	0.0592811	3.85902	0.000113844	0.000277746
CCDC126	ENSG00000169193	234.993	0.203646	0.050833	4.00617	6.171e-05	0.000156388
NPIPB12	ENSG00000169203	63.6372	-0.460784	0.0980733	-4.69837	2.6225e-06	8.02095e-06
RAB3B	ENSG00000169213	81.4656	-0.274676	0.231366	-1.18719	0.235152	0.300677
CD2BP2	ENSG00000169217	1200.68	-0.0037621	0.034132	-0.110222	0.912233	0.93219
RGS14	ENSG00000169220	404.516	1.73511	0.0892296	19.4454	3.18563e-84	1.11975e-80
TBC1D10B	ENSG00000169221	1298.54	0.149522	0.0464396	3.21971	0.00128321	0.00265154
LMAN2	ENSG00000169223	2898.84	0.24007	0.0364239	6.59101	4.36853e-11	2.44415e-10
GCSAML	ENSG00000169224	15.1967	-0.467935	0.264959	-1.76607	0.0773847	0.112831
RAB24	ENSG00000169228	230.209	0.803235	0.0761056	10.5542	4.85692e-26	1.18762e-24
PRELID1	ENSG00000169230	1419.43	0.158671	0.0630134	2.51805	0.0118007	0.0206007
THBS3	ENSG00000169231	192.892	0.466542	0.0775036	6.01962	1.74822e-09	7.99869e-09
CA5B	ENSG00000169239	197.42	-0.340008	0.0652989	-5.20695	1.91966e-07	6.80544e-07
SLC50A1	ENSG00000169241	740.291	0.0178659	0.0454016	0.393507	0.693945	0.749548
EFNA1	ENSG00000169242	21.8147	-0.719911	0.193998	-3.71092	0.000206511	0.000483924
CXCL10	ENSG00000169245	2363.38	0.574789	0.284703	2.01891	0.0434968	0.0673381
NPIPB3	ENSG00000169246	71.2093	-0.544484	0.0969296	-5.61732	1.93946e-08	7.76004e-08
CXCL11	ENSG00000169248	96.4598	0.152172	0.319382	0.476457	0.633749	0.696569
ZRSR2	ENSG00000169249	269.299	-0.00739862	0.0647718	-0.114226	0.909059	0.929621
NMD3	ENSG00000169251	1513.82	-0.22781	0.0522884	-4.3568	1.31977e-05	3.6781e-05
ADRB2	ENSG00000169252	264.861	0.207694	0.138698	1.49745	0.134275	0.183881
B3GALNT1	ENSG00000169255	476.392	0.132523	0.0960608	1.37958	0.167716	0.222924
GPRIN1	ENSG00000169258	91.0067	0.395024	0.0955011	4.13633	3.52906e-05	9.25201e-05
KCNAB1	ENSG00000169282	108.008	0.476418	0.162389	2.9338	0.00334837	0.00644376
MRPL1	ENSG00000169288	290.824	-0.306306	0.0674715	-4.53978	5.63136e-06	1.65262e-05
SHE	ENSG00000169291	135.417	0.945969	0.134917	7.01149	2.35797e-12	1.52218e-11
PGM2	ENSG00000169299	1763.93	0.172933	0.0501674	3.44713	0.000566578	0.00124237
P2RY12	ENSG00000169313	75.4437	-0.324071	0.207651	-1.56065	0.118606	0.164686
C22orf15	ENSG00000169314	18.6793	-0.222893	0.128179	-1.73892	0.0820488	0.118916
SLC33A1	ENSG00000169359	1126.86	0.326304	0.0422926	7.7154	1.20607e-14	9.8911e-14
SNUPN	ENSG00000169371	272.653	0.178024	0.0370356	4.80683	1.53343e-06	4.83301e-06
CRADD	ENSG00000169372	137.961	0.378594	0.0539387	7.01896	2.23519e-12	1.44557e-11
SIN3A	ENSG00000169375	1116.54	0.100708	0.031389	3.20839	0.00133481	0.00275264
ARL13B	ENSG00000169379	423.261	0.074611	0.0550725	1.35478	0.175488	0.231982
RNASE2	ENSG00000169385	414.983	0.328689	0.13538	2.42789	0.0151868	0.0259385
RNASE3	ENSG00000169397	19.8731	-0.228623	0.18182	-1.25742	0.208602	0.270592
PTK2	ENSG00000169398	728.291	0.294918	0.0918833	3.20971	0.00132871	0.00274125
PTAFR	ENSG00000169403	4741.77	0.522068	0.0827885	6.30605	2.86238e-10	1.45184e-09
PTPN9	ENSG00000169410	1935.95	0.340579	0.0324209	10.5049	8.20057e-26	1.96088e-24
RNASE6	ENSG00000169413	2927.66	0.191271	0.0857188	2.23138	0.0256557	0.04175
CXCL8	ENSG00000169429	79860.8	1.09769	0.211807	5.18248	2.18954e-07	7.70972e-07
SCN9A	ENSG00000169432	52.6918	-0.77001	0.179129	-4.29863	1.71858e-05	4.72031e-05
SDC2	ENSG00000169439	7255.72	0.95795	0.0819564	11.6885	1.45886e-31	6.01512e-30
CD52	ENSG00000169442	79.2921	0.784043	0.179211	4.37497	1.21447e-05	3.39946e-05
MMGT1	ENSG00000169446	1334.36	0.0375926	0.0675609	0.556426	0.57792	0.645243
TM2D2	ENSG00000169490	3010.87	0.0753698	0.0358876	2.10016	0.0357145	0.0563512
HTRA4	ENSG00000169495	46.066	-0.678114	0.15828	-4.28426	1.83347e-05	5.01432e-05
PLEKHA2	ENSG00000169499	1778.13	0.300712	0.0553116	5.43668	5.42816e-08	2.05548e-07
CLIC4	ENSG00000169504	7660.72	0.122941	0.0638278	1.92614	0.0540873	0.081894
GPR183	ENSG00000169508	1749.63	0.432486	0.0991771	4.36074	1.2962e-05	3.61672e-05
CCDC8	ENSG00000169515	45.4586	0.281694	0.143976	1.95654	0.0504021	0.0768688
METTL15	ENSG00000169519	303.026	0.132755	0.040657	3.26523	0.00109373	0.0022935
ZEB2	ENSG00000169554	11293.1	0.234996	0.0585895	4.0109	6.0489e-05	0.000153488
PCBP1	ENSG00000169564	8655.63	0.374045	0.0709515	5.27184	1.35059e-07	4.88409e-07
HINT1	ENSG00000169567	5246.71	-0.119966	0.0556871	-2.15429	0.0312175	0.0498828
DTWD2	ENSG00000169570	413.772	0.321195	0.0664067	4.83678	1.31959e-06	4.18719e-06
INO80E	ENSG00000169592	342.644	-0.199217	0.0725341	-2.74653	0.00602293	0.0110768
BNC1	ENSG00000169594	48.0045	-0.54794	0.274525	-1.99595	0.0459389	0.0707837
DFFB	ENSG00000169598	204.659	0.0113692	0.0421374	0.269813	0.787304	0.829984
NFU1	ENSG00000169599	518.777	0.238184	0.0472425	5.04172	4.61359e-07	1.55706e-06
ANTXR1	ENSG00000169604	1482.69	0.317972	0.129084	2.46329	0.0137669	0.0237296
CKAP2L	ENSG00000169607	563.742	-1.10118	0.125775	-8.75514	2.03847e-18	2.38443e-17
C15orf40	ENSG00000169609	420.195	0.0117106	0.0450033	0.260217	0.794696	0.83646
FAM103A1	ENSG00000169612	216.987	0.0659182	0.0478398	1.3779	0.168236	0.223509
APLF	ENSG00000169621	148.049	0.327113	0.0710499	4.604	4.14461e-06	1.23539e-05
RGPD8	ENSG00000169629	128.909	0.122913	0.122783	1.00106	0.3168	0.388437
HIC2	ENSG00000169635	246.067	-0.0553649	0.0470188	-1.1775	0.238994	0.304758
LUZP1	ENSG00000169641	1781.94	0.177099	0.0432449	4.09526	4.21693e-05	0.000109492
HEXDC	ENSG00000169660	278.941	-0.0516536	0.0627503	-0.823161	0.410417	0.484994
BUB1	ENSG00000169679	764.064	-0.829173	0.114436	-7.24575	4.30066e-13	3.00234e-12
SPNS1	ENSG00000169682	51.0884	-0.414974	0.0711741	-5.83041	5.52922e-09	2.36798e-08
LRRC45	ENSG00000169683	132.649	0.135993	0.0884997	1.53665	0.12438	0.171735
CENPX	ENSG00000169689	459.039	-0.368896	0.0604131	-6.10623	1.02011e-09	4.82272e-09
AGPAT2	ENSG00000169692	873.69	0.284745	0.0610194	4.66646	3.06428e-06	9.29131e-06
ASPSCR1	ENSG00000169696	621.976	-0.0789442	0.0448829	-1.75889	0.0785956	0.114383
FASN	ENSG00000169710	1349.68	-0.727366	0.0876039	-8.30289	1.01606e-16	1.01818e-15
CNBP	ENSG00000169714	8880.16	-0.0327951	0.0327808	-1.00044	0.317099	0.38877
MT1E	ENSG00000169715	45.1574	-0.497495	0.254697	-1.95328	0.0507859	0.077387
DUS1L	ENSG00000169718	1226.63	-0.585631	0.0637228	-9.19028	3.91815e-20	5.39034e-19
GPS1	ENSG00000169727	1331.34	-0.094002	0.0389799	-2.41155	0.0158847	0.0270158
RFNG	ENSG00000169733	249.22	-0.0155722	0.0939326	-0.16578	0.86833	0.897766
DCXR	ENSG00000169738	642.806	0.0856199	0.0613528	1.39553	0.162855	0.217078
ZNF32	ENSG00000169740	164.185	0.172294	0.0600893	2.86731	0.00413983	0.00781919
RAC3	ENSG00000169750	54.9746	-0.680064	0.0989763	-6.87098	6.37604e-12	3.90279e-11
LIMS1	ENSG00000169756	10173.9	0.532689	0.0490069	10.8697	1.608e-27	4.49473e-26
TMEM266	ENSG00000169758	96.9007	0.714268	0.104189	6.8555	7.10635e-12	4.31973e-11
TAPT1	ENSG00000169762	438.94	0.0149885	0.0461772	0.324586	0.745494	0.794281
UGP2	ENSG00000169764	3225.74	0.404617	0.0578405	6.99539	2.64521e-12	1.69748e-11
HNRNPF	ENSG00000169813	6166.9	-0.27643	0.0383436	-7.20928	5.62478e-13	3.8691e-12
BTD	ENSG00000169814	193.146	0.192274	0.044956	4.27693	1.89484e-05	5.17009e-05
CSGALNACT2	ENSG00000169826	2676.19	0.34063	0.059269	5.74718	9.07451e-09	3.79048e-08
PCDH7	ENSG00000169851	86.0749	-0.155489	0.277539	-0.560241	0.575315	0.642868
ROBO1	ENSG00000169855	540.201	-0.490086	0.168426	-2.9098	0.00361658	0.00691824
AVEN	ENSG00000169857	243.945	-0.306998	0.062018	-4.95015	7.41553e-07	2.42866e-06
P2RY1	ENSG00000169860	396.634	0.385414	0.074472	5.1753	2.2755e-07	7.98971e-07
TRIM56	ENSG00000169871	1527.74	-0.34529	0.0652992	-5.28782	1.23783e-07	4.49944e-07
REPS2	ENSG00000169891	229.252	-0.0545492	0.105768	-0.515745	0.606032	0.671618
SYAP1	ENSG00000169895	1485.24	0.291398	0.0468746	6.21654	5.08241e-10	2.49943e-09
ITGAM	ENSG00000169896	3327.9	-0.075388	0.0635705	-1.1859	0.235663	0.301221
TPST1	ENSG00000169902	52.3786	-0.327253	0.134165	-2.43919	0.0147202	0.0252368
TOR1AIP2	ENSG00000169905	2025.85	-0.124126	0.0360163	-3.44637	0.000568168	0.00124566
TM4SF1	ENSG00000169908	200.4	0.214151	0.194204	1.10272	0.270151	0.33826
OTUD3	ENSG00000169914	336.256	-0.359101	0.0553192	-6.49143	8.50233e-11	4.57492e-10
GUSB	ENSG00000169919	2581.62	-0.236531	0.0509947	-4.63835	3.51205e-06	1.0567e-05
BRD3	ENSG00000169925	477.662	0.331359	0.0563419	5.88122	4.07257e-09	1.77496e-08
KLF13	ENSG00000169926	2635.18	0.302299	0.0572927	5.2764	1.31748e-07	4.77172e-07
ZNF764	ENSG00000169951	298.689	0.171553	0.0609234	2.81588	0.00486437	0.00908757
ZNF747	ENSG00000169955	191.74	0.0487768	0.0480394	1.01535	0.309939	0.380955
ZNF768	ENSG00000169957	651.596	0.376767	0.0578703	6.51054	7.48836e-11	4.05728e-10
TMEM42	ENSG00000169964	185.341	0.0111852	0.0619617	0.180518	0.856746	0.887813
MAP3K2	ENSG00000169967	3902.79	0.407152	0.0506408	8.03999	8.98436e-16	8.22397e-15
PUSL1	ENSG00000169972	143.647	-0.544667	0.0671799	-8.10759	5.1633e-16	4.83651e-15
SF3B5	ENSG00000169976	1158.01	-0.209804	0.0524672	-3.99877	6.36721e-05	0.000161071
ZNF35	ENSG00000169981	240.963	-0.0454337	0.0435927	-1.04223	0.297304	0.367416
IFFO2	ENSG00000169991	104.381	0.228149	0.079217	2.88006	0.00397603	0.00754222
NLGN2	ENSG00000169992	63.8428	0.0492694	0.113083	0.435691	0.663061	0.722557
CHD3	ENSG00000170004	1356.23	0.0716525	0.0524588	1.36588	0.171976	0.228047
TMEM154	ENSG00000170006	117.152	-0.404347	0.127212	-3.17854	0.00148021	0.00303157
ALCAM	ENSG00000170017	8932.76	-0.387531	0.0700211	-5.53449	3.12144e-08	1.21538e-07
YWHAG	ENSG00000170027	9142.09	-0.454403	0.051409	-8.83899	9.65898e-19	1.16571e-17
UBE2E3	ENSG00000170035	817.552	0.0481093	0.0409438	1.17501	0.239991	0.305779
CNTROB	ENSG00000170037	443.901	-0.15421	0.0472989	-3.26034	0.0011128	0.00232932
TRAPPC1	ENSG00000170043	1361.89	0.0347842	0.0468841	0.741919	0.458136	0.531293
KCNAB3	ENSG00000170049	19.6113	-0.34175	0.1172	-2.91596	0.00354591	0.00679415
SIMC1	ENSG00000170085	153.974	0.138695	0.0655279	2.11658	0.0342958	0.0542956
TMEM192	ENSG00000170088	1528.82	-0.269504	0.0430412	-6.26155	3.81175e-10	1.90859e-09
SPDYE5	ENSG00000170092	114.911	-0.178779	0.0737973	-2.42257	0.015411	0.026282
ZNF778	ENSG00000170100	204.745	-0.318562	0.045103	-7.06299	1.62962e-12	1.06471e-11
NIPA1	ENSG00000170113	684.113	-0.269292	0.0610008	-4.41457	1.01213e-05	2.86733e-05
UBE2E1	ENSG00000170142	2240.36	-0.36678	0.0752978	-4.87105	1.11004e-06	3.56167e-06
HNRNPA3	ENSG00000170144	3906.51	-0.359822	0.0621436	-5.79017	7.03155e-09	2.98321e-08
SIK2	ENSG00000170145	880.171	0.0445813	0.0392042	1.13716	0.255472	0.322107
CHRNB1	ENSG00000170175	135.414	0.39685	0.066374	5.979	2.24518e-09	1.01275e-08
USP38	ENSG00000170185	880.039	-0.043345	0.0433518	-0.999844	0.317386	0.389054
SLC16A5	ENSG00000170190	433.911	0.38211	0.0743547	5.13902	2.76181e-07	9.59738e-07
NANP	ENSG00000170191	360.585	-0.186848	0.0519303	-3.59805	0.000320617	0.000727898
ADPRM	ENSG00000170222	144.399	-0.0957596	0.0530707	-1.80438	0.071172	0.104553
PWWP2A	ENSG00000170234	637.043	0.0326813	0.0425661	0.767778	0.442619	0.51701
USP50	ENSG00000170236	7.17627	-0.0589884	0.154169	-0.382621	0.702001	0.75668
USP47	ENSG00000170242	1819.66	0.0888133	0.0374617	2.37078	0.0177508	0.0298858
PDCD6IP	ENSG00000170248	4229.9	-0.00674533	0.0364966	-0.184821	0.85337	0.885162
ZNF212	ENSG00000170260	200.997	0.0631684	0.0425044	1.48616	0.137237	0.187298
FAM161A	ENSG00000170264	65.7322	-0.145409	0.0784551	-1.8534	0.0638249	0.0949104
ZNF282	ENSG00000170265	421.289	-0.0736101	0.0439441	-1.67508	0.0939178	0.134141
GLB1	ENSG00000170266	3828.3	0.0903022	0.0461688	1.95591	0.0504754	0.0769639
GON7	ENSG00000170270	602.508	0.377025	0.0531835	7.08913	1.34956e-12	8.90416e-12
FAXDC2	ENSG00000170271	132.95	-0.0720519	0.0732579	-0.983537	0.325343	0.397491
CRTAP	ENSG00000170275	5324.36	-0.00351606	0.0635926	-0.0552904	0.955907	0.966007
ELP5	ENSG00000170291	508.241	-0.0881627	0.0392815	-2.24438	0.0248079	0.0405109
CMTM8	ENSG00000170293	19.2865	-0.150347	0.171951	-0.874362	0.381921	0.456267
GABARAP	ENSG00000170296	83.9856	0.289361	0.0707041	4.09256	4.26631e-05	0.000110611
STX8	ENSG00000170310	578.504	0.0755829	0.0473323	1.59685	0.110298	0.154477
CDK1	ENSG00000170312	2266.44	-1.0465	0.120899	-8.65596	4.88765e-18	5.55541e-17
UBB	ENSG00000170315	2906.62	0.0011911	0.0437139	0.0272475	0.978262	0.982855
NFRKB	ENSG00000170322	710.593	0.0544265	0.0273772	1.98802	0.0468092	0.0718727
FABP4	ENSG00000170323	213.405	1.0994	0.203888	5.39216	6.96149e-08	2.59762e-07
PRDM10	ENSG00000170325	358.552	-0.0589036	0.0448549	-1.3132	0.189115	0.248176
B3GNT2	ENSG00000170340	2703.23	0.392002	0.0564859	6.93983	3.92584e-12	2.4554e-11
FOS	ENSG00000170345	1208.19	0.796431	0.0879226	9.05832	1.32477e-19	1.73591e-18
TMED10	ENSG00000170348	5558.56	0.289434	0.0320036	9.0438	1.51315e-19	1.96626e-18
SETMAR	ENSG00000170364	255.692	-0.16817	0.0382013	-4.40221	1.07152e-05	3.024e-05
SMAD1	ENSG00000170365	212.025	0.140866	0.0518083	2.71899	0.00654824	0.0119678
TCAF2	ENSG00000170379	23.3223	-0.641488	0.188582	-3.40165	0.00066981	0.00145332
SEMA3E	ENSG00000170381	28.2025	-0.446741	0.284969	-1.56768	0.116955	0.162682
LRRN2	ENSG00000170382	31.4452	0.355583	0.14443	2.46198	0.0138172	0.0238017
SLC30A1	ENSG00000170385	2751.57	-0.221191	0.0660232	-3.3502	0.000807543	0.00172817
DCLK2	ENSG00000170390	59.0478	-0.029482	0.12929	-0.22803	0.819623	0.856668
ZNF804A	ENSG00000170396	284.153	0.272386	0.0742612	3.66795	0.000244503	0.000566626
GPRC5C	ENSG00000170412	75.2705	0.1085	0.165711	0.654751	0.512628	0.58377
TMEM182	ENSG00000170417	80.4662	0.190425	0.0803403	2.37024	0.0177767	0.0299222
KRT8	ENSG00000170421	1626.67	-0.173404	0.194945	-0.8895	0.373735	0.447866
ADORA2B	ENSG00000170425	142.139	0.537553	0.130206	4.12849	3.65148e-05	9.54982e-05
MGMT	ENSG00000170430	180.028	-0.223351	0.100702	-2.21795	0.0265584	0.0430545
METTL7B	ENSG00000170439	123.683	-0.953698	0.230378	-4.13972	3.47736e-05	9.1216e-05
HARS	ENSG00000170445	1348.8	-0.240353	0.0368464	-6.52312	6.88613e-11	3.74977e-10
NFXL1	ENSG00000170448	579.666	-0.0115365	0.103652	-0.1113	0.911378	0.931542
DENND5B	ENSG00000170456	499.717	0.0718627	0.0774486	0.927877	0.353472	0.42685
CD14	ENSG00000170458	24100.1	0.561651	0.12942	4.33976	1.42638e-05	3.95483e-05
DNAJC18	ENSG00000170464	105.732	0.275603	0.0642795	4.28757	1.8064e-05	4.94509e-05
RIOX1	ENSG00000170468	452.806	-0.0390591	0.0383365	-1.01885	0.308275	0.379108
SPATA24	ENSG00000170469	24.7538	0.153855	0.0917636	1.67665	0.0936113	0.133744
RALGAPB	ENSG00000170471	1640.24	-0.0585572	0.0333703	-1.75477	0.0792989	0.115323
PYM1	ENSG00000170473	865.419	0.306514	0.0392515	7.80899	5.76493e-15	4.89758e-14
SLC23A1	ENSG00000170482	18.6319	0.142168	0.100397	1.41605	0.15676	0.210029
NUDT9	ENSG00000170502	900.056	0.138099	0.0306593	4.5043	6.65924e-06	1.93249e-05
PA2G4	ENSG00000170515	1614.45	-0.640834	0.0564189	-11.3585	6.72895e-30	2.33602e-28
ELOVL6	ENSG00000170522	27.9767	-0.142813	0.159268	-0.896683	0.369888	0.443739
PFKFB3	ENSG00000170525	3001.95	-0.219893	0.114979	-1.91246	0.0558178	0.0842436
ARL6IP1	ENSG00000170540	7618.2	-0.0754736	0.0346912	-2.17559	0.0295862	0.0474974
SERPINB9	ENSG00000170542	3605.47	-0.191678	0.0916161	-2.09218	0.0364222	0.0573328
SMAGP	ENSG00000170545	201.414	0.118424	0.0875382	1.35283	0.17611	0.23276
CDH2	ENSG00000170558	412.605	-0.365695	0.221201	-1.65323	0.0982844	0.139654
EMB	ENSG00000170571	613.315	-0.755573	0.127929	-5.90618	3.50139e-09	1.53554e-08
STAT2	ENSG00000170581	4220.39	-0.101263	0.0773331	-1.30944	0.190386	0.2495
NUDCD2	ENSG00000170584	807.004	-0.170099	0.0485814	-3.50131	0.000462975	0.00102818
IRF2BP1	ENSG00000170604	154.849	-0.0338323	0.0582994	-0.580319	0.5617	0.629935
HSPA4	ENSG00000170606	4797.22	-0.00933513	0.0406168	-0.229834	0.81822	0.855393
COMMD5	ENSG00000170619	1036.2	0.209853	0.0410181	5.11611	3.11909e-07	1.07748e-06
ZNF16	ENSG00000170631	134.177	-0.045315	0.0501405	-0.903762	0.366122	0.439859
ARMC10	ENSG00000170632	778.832	-0.0653662	0.0354446	-1.84418	0.0651569	0.0966662
RNF34	ENSG00000170633	1053.54	-0.0708149	0.0287308	-2.46477	0.01371	0.0236489
ACYP2	ENSG00000170634	215.792	0.10024	0.0701844	1.42823	0.153225	0.206
TRABD	ENSG00000170638	1168.36	0.030213	0.0473876	0.637571	0.523753	0.594156
TMEM133	ENSG00000170647	23.438	0.0101345	0.114897	0.0882054	0.929713	0.945775
ATF7	ENSG00000170653	715.398	-0.180142	0.0427769	-4.2112	2.54017e-05	6.79247e-05
SOCS6	ENSG00000170677	1328.77	0.121308	0.0572733	2.11806	0.03417	0.0541208
CAVIN4	ENSG00000170681	12.732	-0.0878447	0.188919	-0.464985	0.641942	0.704088
ZNF296	ENSG00000170684	110.027	-0.072901	0.067493	-1.08013	0.280086	0.348744
HOXB9	ENSG00000170689	12.7232	0.607006	0.304334	1.99454	0.0460929	0.0709898
POLH	ENSG00000170734	528.046	-0.275786	0.0410081	-6.72518	1.75381e-11	1.01559e-10
KIF5B	ENSG00000170759	8060.8	0.07571	0.0369534	2.0488	0.040482	0.0631016
GPR37	ENSG00000170775	11.4942	-0.477882	0.235808	-2.02657	0.0427063	0.0663042
AKAP13	ENSG00000170776	2998.46	0.393688	0.0351828	11.1898	4.57623e-29	1.44914e-27
CDCA4	ENSG00000170779	357.173	-1.01724	0.0927075	-10.9726	5.17493e-28	1.49711e-26
CHCHD7	ENSG00000170791	1790.57	-0.290248	0.0620569	-4.67712	2.90931e-06	8.8462e-06
HTRA3	ENSG00000170801	59.4591	-0.466717	0.178556	-2.61383	0.0089533	0.0159125
FOXN2	ENSG00000170802	1783.79	0.0344308	0.0562046	0.612597	0.540143	0.60965
USP32	ENSG00000170832	1519.7	0.103428	0.0428508	2.41368	0.0157923	0.0268846
PPM1D	ENSG00000170836	558.461	0.206784	0.0446644	4.62973	3.66137e-06	1.09974e-05
GPR27	ENSG00000170837	21.964	-0.455121	0.199646	-2.27964	0.0226291	0.0372427
NA	ENSG00000170846	171.409	-0.192225	0.056642	-3.39368	0.000689615	0.00149353
KBTBD2	ENSG00000170852	1602.02	-9.72482e-05	0.0453577	-0.00214403	0.998289	0.998502
RIOX2	ENSG00000170854	471.094	-0.630973	0.0587025	-10.7487	6.01316e-27	1.62274e-25
TRIAP1	ENSG00000170855	731.598	-0.0998987	0.043902	-2.27549	0.0228764	0.0376146
LSM3	ENSG00000170860	802.444	-0.0158166	0.0558419	-0.28324	0.776993	0.821022
KIAA0232	ENSG00000170871	2134.5	0.00791205	0.0363833	0.217464	0.827847	0.863466
MTSS1	ENSG00000170873	3555.06	-0.21068	0.0883934	-2.38344	0.0171516	0.028995
TMEM43	ENSG00000170876	868.507	-0.21856	0.0432869	-5.04911	4.43873e-07	1.50346e-06
RNF139	ENSG00000170881	721.751	0.0184037	0.0359023	0.512606	0.608227	0.673413
RPS9	ENSG00000170889	4294.38	-0.356237	0.0624084	-5.70817	1.14199e-08	4.70447e-08
CYTL1	ENSG00000170891	292.937	-1.0839	0.161693	-6.70345	2.03556e-11	1.17199e-10
TSEN34	ENSG00000170892	858.757	0.276295	0.0508919	5.42906	5.66515e-08	2.13973e-07
GSTA4	ENSG00000170899	226.758	-0.545685	0.0987696	-5.52483	3.2981e-08	1.28062e-07
MSANTD4	ENSG00000170903	1042.94	-0.0330464	0.0588359	-0.561671	0.57434	0.642114
NDUFA3	ENSG00000170906	304.452	-0.154093	0.068946	-2.23498	0.0254189	0.0414317
OSCAR	ENSG00000170909	721.025	0.313867	0.0750568	4.18172	2.89311e-05	7.67348e-05
PAQR8	ENSG00000170915	763.763	-0.399703	0.0790478	-5.05648	4.27068e-07	1.45003e-06
NUDT6	ENSG00000170917	86.3797	0.200477	0.0731667	2.74	0.00614394	0.0112802
TANC2	ENSG00000170921	1166.17	0.256043	0.0900536	2.84322	0.00446595	0.00839119
DNAJC24	ENSG00000170946	346.805	0.0710466	0.0481778	1.47467	0.1403	0.190934
ZNF160	ENSG00000170949	1000.31	-0.112863	0.041986	-2.68812	0.0071856	0.0130394
ZNF415	ENSG00000170954	17.0281	0.709964	0.232474	3.05396	0.00225844	0.00447047
CAVIN3	ENSG00000170955	39.5461	0.232922	0.206236	1.1294	0.25873	0.325759
CEACAM3	ENSG00000170956	170.281	1.823	0.259044	7.03742	1.95828e-12	1.27175e-11
HAS2	ENSG00000170961	25.6913	0.901881	0.460801	1.9572	0.0503237	0.0767588
S1PR1	ENSG00000170989	474.741	0.381981	0.118911	3.21233	0.00131665	0.00271836
HS6ST2	ENSG00000171004	44.5301	-0.0374641	0.317631	-0.117949	0.906108	0.927144
PKIA	ENSG00000171033	38.9196	0.0974041	0.181882	0.535535	0.59228	0.658766
XKR6	ENSG00000171044	90.6327	0.0738197	0.0871073	0.847457	0.39674	0.471089
TSNARE1	ENSG00000171045	194.176	-0.137975	0.0709663	-1.94424	0.0518668	0.078829
FPR2	ENSG00000171049	727.672	0.441619	0.152264	2.90035	0.00372752	0.00711208
FPR1	ENSG00000171051	5094.07	0.526251	0.117955	4.46144	8.14093e-06	2.33214e-05
FEZ2	ENSG00000171055	1628.03	-0.0132635	0.0394526	-0.336189	0.736729	0.786814
C11orf24	ENSG00000171067	1123.82	0.163439	0.0662999	2.46515	0.0136955	0.0236268
KYAT1	ENSG00000171097	73.2878	-0.19457	0.0678029	-2.86964	0.00410939	0.00777005
MTM1	ENSG00000171100	1712.66	0.181265	0.0728091	2.48959	0.012789	0.0221909
TRMT61B	ENSG00000171103	240.027	-0.0832199	0.0366255	-2.27219	0.0230752	0.0379238
INSR	ENSG00000171105	103.534	-0.0220172	0.101333	-0.217275	0.827994	0.863492
MFN1	ENSG00000171109	979.184	-0.412135	0.0516697	-7.97633	1.50743e-15	1.35341e-14
GIMAP8	ENSG00000171115	1275.02	0.778983	0.0707	11.0181	3.12422e-28	9.18966e-27
KCNMB3	ENSG00000171121	35.9221	0.450046	0.100063	4.49762	6.8718e-06	1.99006e-05
ATP6V0E2	ENSG00000171130	306.864	-0.336841	0.0813547	-4.1404	3.46702e-05	9.09786e-05
PRKCE	ENSG00000171132	107.914	-0.170822	0.111261	-1.53532	0.124704	0.172083
JAGN1	ENSG00000171135	798.33	-0.083201	0.0384954	-2.16132	0.0306705	0.0490867
TADA3	ENSG00000171148	1597	0.340869	0.0346178	9.84664	7.08725e-23	1.28081e-21
SOCS5	ENSG00000171150	659.939	0.215231	0.0554407	3.88218	0.000103525	0.000253848
C1GALT1C1	ENSG00000171155	644.615	0.257686	0.0543716	4.73935	2.144e-06	6.63102e-06
C9orf16	ENSG00000171159	425.541	0.0589847	0.0670685	0.879469	0.379147	0.453377
MORN4	ENSG00000171160	67.2477	0.650111	0.125619	5.17524	2.27618e-07	7.98971e-07
ZNF672	ENSG00000171161	593.357	-0.237563	0.0414588	-5.73009	1.00377e-08	4.17042e-08
ZNF692	ENSG00000171163	333.636	-0.417619	0.0641094	-6.51416	7.30959e-11	3.96653e-10
NAIF1	ENSG00000171169	182.693	0.0257616	0.041895	0.614909	0.538615	0.608365
RBKS	ENSG00000171174	43.4597	0.0894769	0.0752558	1.18897	0.234452	0.300013
GRIK1	ENSG00000171189	32.8929	-0.0737713	0.107793	-0.684377	0.493737	0.566273
TMEM126A	ENSG00000171202	479.519	-0.091224	0.0548656	-1.66268	0.0963763	0.137248
TMEM126B	ENSG00000171204	1061.55	-0.105977	0.0415017	-2.55356	0.0106629	0.0187353
TRIM8	ENSG00000171206	1353.24	0.674617	0.0616365	10.9451	7.01544e-28	2.0089e-26
NETO2	ENSG00000171208	874.9	-0.794833	0.0748932	-10.6129	2.59599e-26	6.5178e-25
CLDN20	ENSG00000171217	29.5085	-0.159943	0.0996752	-1.60465	0.108572	0.152439
SCAND1	ENSG00000171222	824.394	0.154954	0.0565791	2.73872	0.00616796	0.0113169
JUNB	ENSG00000171223	2792.59	0.253249	0.0870798	2.90824	0.00363466	0.00694999
C10orf35	ENSG00000171224	32.1871	0.342961	0.14611	2.34728	0.0189113	0.0316652
TMEM37	ENSG00000171227	576.267	1.94123	0.0978181	19.8453	1.20888e-87	5.66563e-84
LRG1	ENSG00000171236	190.376	0.182329	0.110237	1.65398	0.0981321	0.13948
SHCBP1	ENSG00000171241	799.029	-0.701259	0.1125	-6.23341	4.56399e-10	2.25553e-09
FAM98B	ENSG00000171262	394.508	-0.148004	0.059661	-2.48074	0.013111	0.0227076
ZNF440	ENSG00000171295	264.314	0.151691	0.096785	1.5673	0.117044	0.162773
GAA	ENSG00000171298	3190.27	0.107803	0.0555324	1.94127	0.0522258	0.0792719
CANT1	ENSG00000171302	1433.63	0.101223	0.0394182	2.56793	0.0102307	0.0180323
ZDHHC16	ENSG00000171307	776.593	-0.212998	0.0351108	-6.06644	1.3078e-09	6.0826e-09
CHST11	ENSG00000171310	2900.68	0.583014	0.0798844	7.29822	2.91597e-13	2.07798e-12
EXOSC1	ENSG00000171311	420.424	0.115625	0.0375733	3.07732	0.00208873	0.0041668
PGAM1	ENSG00000171314	2556.74	-0.090817	0.0541344	-1.67762	0.0934211	0.133527
CHD7	ENSG00000171316	1176.76	-0.0417746	0.0563327	-0.741569	0.458349	0.531496
ESCO2	ENSG00000171320	376.169	-0.369321	0.102208	-3.61344	0.000302158	0.000688659
KRT19	ENSG00000171345	271.706	-0.521256	0.308746	-1.6883	0.0913536	0.130837
CLCN5	ENSG00000171365	1042.23	-0.102929	0.0562702	-1.8292	0.0673697	0.0995499
TPPP	ENSG00000171368	23.307	-0.772967	0.138083	-5.59784	2.17033e-08	8.6322e-08
MRPL36	ENSG00000171421	269.359	-0.404925	0.0654114	-6.19043	6.00004e-10	2.92107e-09
ZNF581	ENSG00000171425	159.524	-0.0285307	0.0586565	-0.486403	0.626682	0.689826
NAT1	ENSG00000171428	286.834	0.286823	0.0453426	6.32569	2.5211e-10	1.2843e-09
ZNF524	ENSG00000171443	172.809	0.255577	0.0616663	4.14451	3.40536e-05	8.93938e-05
MCC	ENSG00000171444	900.838	0.0143387	0.0834468	0.171831	0.863571	0.893371
ZBTB26	ENSG00000171448	238.99	0.239541	0.0505869	4.73524	2.18792e-06	6.74761e-06
DSEL	ENSG00000171451	34.18	-0.487873	0.173255	-2.81593	0.00486362	0.00908738
POLR1C	ENSG00000171453	375.987	-0.496331	0.0558401	-8.88843	6.19804e-19	7.56462e-18
ASXL1	ENSG00000171456	1111.74	-0.408468	0.045388	-8.99947	2.26801e-19	2.9096e-18
DLK2	ENSG00000171462	36.6815	0.134605	0.0888339	1.51524	0.129711	0.178203
ZNF562	ENSG00000171466	719.031	-0.0535941	0.0715344	-0.749207	0.453732	0.527326
ZNF318	ENSG00000171467	1287.58	0.252874	0.0489842	5.16235	2.43867e-07	8.52717e-07
ZNF561	ENSG00000171469	902.365	0.232052	0.0419039	5.53772	3.06433e-08	1.19414e-07
WIPF2	ENSG00000171475	1187.3	0.0633795	0.0323406	1.95975	0.0500249	0.0763433
LRRC8C	ENSG00000171488	1611.91	-0.232337	0.0695008	-3.34294	0.000828969	0.00176917
RSL1D1	ENSG00000171490	3112.52	-0.446569	0.0500428	-8.92374	4.50821e-19	5.59942e-18
LRRC8D	ENSG00000171492	1956.41	0.0956207	0.0611812	1.56291	0.118074	0.164011
PPID	ENSG00000171497	1123.09	0.0229803	0.0363703	0.631843	0.527489	0.597593
COL24A1	ENSG00000171502	48.3585	0.0188044	0.197629	0.0951503	0.924195	0.941785
ETFDH	ENSG00000171503	550.005	0.120771	0.0443797	2.72131	0.00650231	0.01189
RXFP1	ENSG00000171509	17.4474	-3.46582	0.311957	-11.1099	1.12269e-28	3.47688e-27
LPAR3	ENSG00000171517	26.4982	-0.251456	0.214016	-1.17494	0.240018	0.305786
PTGER4	ENSG00000171522	890.457	-0.0495785	0.139972	-0.354204	0.723186	0.774907
TBCA	ENSG00000171530	1330.52	-0.267504	0.0774355	-3.45454	0.000551231	0.00121118
BCL2L1	ENSG00000171552	1378.88	-0.0544134	0.0581083	-0.936414	0.34906	0.422117
PLRG1	ENSG00000171566	1205.91	0.0546563	0.0262742	2.08022	0.0375051	0.0589383
ZNF584	ENSG00000171574	138.286	-0.217594	0.057276	-3.79904	0.000145259	0.000348523
CLSTN1	ENSG00000171603	1431.8	0.368477	0.0477706	7.71347	1.22441e-14	1.00264e-13
CXXC5	ENSG00000171604	877.419	0.304088	0.0996288	3.05221	0.00227161	0.00449337
ZNF274	ENSG00000171606	516.887	0.339757	0.068764	4.94092	7.77564e-07	2.53832e-06
PIK3CD	ENSG00000171608	1586.13	0.105268	0.058094	1.81204	0.0699808	0.103083
PTCRA	ENSG00000171611	48.3985	0.802854	0.114293	7.02455	2.1476e-12	1.39149e-11
SLC25A33	ENSG00000171612	574.557	-0.348667	0.0439328	-7.93639	2.08157e-15	1.84596e-14
ENC1	ENSG00000171617	570.485	0.388723	0.106737	3.64189	0.000270639	0.000622066
SPSB1	ENSG00000171621	289.189	-0.363098	0.124726	-2.91116	0.00360087	0.00689007
P2RY6	ENSG00000171631	3948.26	0.126205	0.0531083	2.37637	0.0174841	0.0295075
BPTF	ENSG00000171634	2444.07	-0.00651597	0.0433414	-0.150341	0.880496	0.906877
S100Z	ENSG00000171643	87.192	-0.194435	0.120666	-1.61135	0.107103	0.150647
ZIK1	ENSG00000171649	103.195	0.129125	0.0707105	1.8261	0.0678348	0.100174
GPR82	ENSG00000171657	1084.92	1.44964	0.114137	12.7008	5.8502e-37	3.97362e-35
GPR34	ENSG00000171659	8407.43	1.07755	0.0951598	11.3236	1.00287e-29	3.45597e-28
PLEKHG5	ENSG00000171680	1753.37	-0.783811	0.136797	-5.72976	1.00575e-08	4.17503e-08
ATF7IP	ENSG00000171681	1435.52	0.304782	0.0644643	4.72792	2.26832e-06	6.98325e-06
LKAAEAR1	ENSG00000171695	4.62022	0.037332	0.208329	0.179198	0.857783	0.888756
RGS19	ENSG00000171700	2893.17	0.489341	0.0644868	7.58824	3.24281e-14	2.54572e-13
TCEA2	ENSG00000171703	171.644	0.0415945	0.0580661	0.71633	0.473788	0.546738
HDAC3	ENSG00000171720	1760.89	0.231593	0.0347601	6.6626	2.69019e-11	1.53072e-10
GPHN	ENSG00000171723	284.512	-0.00395695	0.0527308	-0.0750405	0.940182	0.954714
TMEM51	ENSG00000171729	2377.13	0.416276	0.0642287	6.48114	9.10298e-11	4.87759e-10
CAMTA1	ENSG00000171735	753.938	-0.0443378	0.0586369	-0.756143	0.449564	0.523467
LRRC34	ENSG00000171757	25.0791	-0.0198678	0.139298	-0.142629	0.886583	0.912144
SPATA5L1	ENSG00000171763	406.532	-0.0901968	0.0461713	-1.95352	0.0507575	0.077352
GATM	ENSG00000171766	12267	-1.01529	0.0904185	-11.2287	2.94636e-29	9.50135e-28
RASGRP4	ENSG00000171777	523.971	1.03509	0.0789588	13.1093	2.91289e-39	2.45241e-37
SLFNL1	ENSG00000171790	24.8151	-0.748759	0.124095	-6.03378	1.6017e-09	7.36908e-09
BCL2	ENSG00000171791	611.662	-1.42855	0.0739448	-19.3191	3.71023e-83	8.6943e-80
RHNO1	ENSG00000171792	1111.52	-0.0780916	0.0415802	-1.87809	0.0603682	0.0903531
CTPS1	ENSG00000171793	1166.02	-0.915685	0.0634548	-14.4305	3.3258e-47	6.40559e-45
METTL18	ENSG00000171806	143.953	0.11048	0.0532141	2.07614	0.0378808	0.059469
COL8A2	ENSG00000171812	103.982	-0.918967	0.126144	-7.28506	3.21537e-13	2.27978e-12
PWWP2B	ENSG00000171813	100.616	0.0783134	0.0808926	0.968116	0.332987	0.405631
ZNF540	ENSG00000171817	34.5733	0.103635	0.105315	0.984054	0.325089	0.397249
ANGPTL7	ENSG00000171819	31.0998	-0.493564	0.105523	-4.67734	2.90624e-06	8.83879e-06
FBXL14	ENSG00000171823	159.419	0.177341	0.085757	2.06795	0.038645	0.0605065
EXOSC10	ENSG00000171824	2529.53	-0.0545634	0.0479836	-1.13712	0.255486	0.322107
ZNF570	ENSG00000171827	144.483	0.0685043	0.0492874	1.3899	0.164561	0.219123
NINJ2	ENSG00000171840	186.326	-0.160735	0.0807317	-1.99098	0.0464833	0.0714581
MLLT3	ENSG00000171843	40.8204	0.020295	0.115293	0.176029	0.860271	0.890835
RRM2	ENSG00000171848	1308.13	-0.808785	0.135661	-5.96181	2.49452e-09	1.11697e-08
TRAPPC12	ENSG00000171853	1507.68	0.116508	0.0273035	4.26715	1.97984e-05	5.37802e-05
RPS21	ENSG00000171858	853.785	-0.531221	0.0972874	-5.46033	4.75247e-08	1.80985e-07
C3AR1	ENSG00000171860	6198.96	0.684892	0.0778242	8.8005	1.36207e-18	1.61883e-17
MRM3	ENSG00000171861	234.137	-0.372182	0.0421321	-8.83369	1.01276e-18	1.22018e-17
PTEN	ENSG00000171862	2356.88	0.160737	0.0419701	3.82979	0.000128251	0.000310362
RPS7	ENSG00000171863	5266.27	-0.441551	0.0725478	-6.08635	1.15517e-09	5.41752e-09
RNASEH1	ENSG00000171865	709.444	-0.250147	0.0341743	-7.31974	2.48457e-13	1.78139e-12
PRNP	ENSG00000171867	4142.15	-0.194062	0.0522988	-3.71065	0.00020673	0.000484358
TLN2	ENSG00000171914	130.344	0.480529	0.102793	4.67471	2.94374e-06	8.94702e-06
TVP23B	ENSG00000171928	783.105	0.0423923	0.0508956	0.832925	0.404887	0.479386
ZNF217	ENSG00000171940	1851.4	0.410473	0.0514199	7.98276	1.43095e-15	1.29134e-14
SRGAP2C	ENSG00000171943	466.915	-0.0360639	0.0577908	-0.624042	0.5326	0.602636
SCG2	ENSG00000171951	30.1623	0.0139561	0.24856	0.0561478	0.955224	0.965576
ATPAF2	ENSG00000171953	514.903	0.149976	0.0425979	3.52074	0.00043034	0.000961019
PPIH	ENSG00000171960	402.857	-0.17241	0.0517719	-3.33019	0.000867882	0.00184717
DRC3	ENSG00000171962	52.6066	0.0908464	0.080134	1.13368	0.256928	0.323722
ZNF57	ENSG00000171970	61.1354	-0.19651	0.0718781	-2.73393	0.0062584	0.0114739
C20orf196	ENSG00000171984	118.081	0.0788782	0.0607464	1.29848	0.194121	0.25368
JMJD1C	ENSG00000171988	2091.67	0.0225795	0.0456107	0.495047	0.620567	0.684488
LDHAL6B	ENSG00000171989	28.2554	-0.0194027	0.125817	-0.154214	0.877441	0.904786
SYNPO	ENSG00000171992	211.502	0.118528	0.267377	0.4433	0.657548	0.717578
ZNF554	ENSG00000172006	67.5428	0.216764	0.0702271	3.08661	0.00202451	0.00404615
RAB33B	ENSG00000172007	478.072	-0.144429	0.0593281	-2.43441	0.014916	0.0255435
THOP1	ENSG00000172009	831.959	-0.301209	0.0496426	-6.06754	1.29885e-09	6.05098e-09
LAMB2	ENSG00000172037	533.904	0.0737854	0.120971	0.609944	0.541899	0.611288
USP19	ENSG00000172046	1458.25	0.110606	0.0472463	2.34105	0.0192294	0.032129
QARS	ENSG00000172053	2183.16	-0.175762	0.0419646	-4.18834	2.81001e-05	7.46716e-05
ORMDL3	ENSG00000172057	263.77	0.208315	0.0616437	3.37934	0.0007266	0.00156571
KLF11	ENSG00000172059	401.427	-0.0568861	0.0585308	-0.9719	0.3311	0.403543
SMN1	ENSG00000172062	104.591	-0.365599	0.0807319	-4.52855	5.93888e-06	1.73598e-05
EIF2AK3	ENSG00000172071	265.128	0.00768758	0.0552096	0.139244	0.889258	0.914227
MOB3A	ENSG00000172081	2530.03	0.680432	0.058461	11.6391	2.6088e-31	1.03033e-29
KRCC1	ENSG00000172086	837.899	0.242454	0.0474268	5.11218	3.18458e-07	1.09878e-06
NME6	ENSG00000172113	691.236	-0.0793015	0.0345779	-2.29341	0.0218242	0.0360446
CYCS	ENSG00000172115	5828.87	-0.484218	0.0424928	-11.3953	4.4128e-30	1.56677e-28
SLFN12	ENSG00000172123	260.257	0.37208	0.119997	3.10074	0.00193038	0.00387398
CALB2	ENSG00000172137	10.3188	-0.396907	0.268159	-1.48012	0.138842	0.189159
SNTB1	ENSG00000172164	587.804	0.234686	0.0828746	2.83182	0.00462842	0.00867097
MTBP	ENSG00000172167	128.592	-0.16296	0.0781019	-2.0865	0.036933	0.0581043
TEFM	ENSG00000172171	422.63	0.230713	0.038619	5.9741	2.31364e-09	1.04095e-08
MRPL13	ENSG00000172172	970.785	0.134644	0.0475974	2.8288	0.00467225	0.00874959
MALT1	ENSG00000172175	1407.62	0.0610948	0.0590251	1.03506	0.300639	0.370853
ISG20	ENSG00000172183	206.622	0.153261	0.215445	0.711368	0.476856	0.549913
MBOAT1	ENSG00000172197	237.867	0.01115	0.100205	0.111273	0.9114	0.931542
ID4	ENSG00000172201	27.6341	-0.199505	0.291206	-0.6851	0.493281	0.565935
GPR22	ENSG00000172209	24.3984	-0.0742461	0.119456	-0.621536	0.534247	0.604062
CXCR6	ENSG00000172215	11.0336	-0.154129	0.158183	-0.974369	0.329873	0.402192
CEBPB	ENSG00000172216	7034.3	0.185204	0.0955591	1.93811	0.0526102	0.0798153
AZU1	ENSG00000172232	30.6782	0.145687	0.173292	0.840701	0.400515	0.47497
PAIP1	ENSG00000172239	1744.47	-0.0179787	0.0301123	-0.597055	0.55047	0.619268
CLEC7A	ENSG00000172243	5428.01	0.456365	0.0615742	7.41163	1.24753e-13	9.24145e-13
C5orf34	ENSG00000172244	121.185	-0.244867	0.0628445	-3.8964	9.76334e-05	0.000240534
ZNF131	ENSG00000172262	831.872	-0.143159	0.038164	-3.75116	0.00017602	0.000416219
DPAGT1	ENSG00000172269	762.133	-0.230921	0.0451179	-5.11817	3.08517e-07	1.06631e-06
BSG	ENSG00000172270	5189.21	0.0458183	0.0461318	0.993205	0.32061	0.39239
HINFP	ENSG00000172273	495.879	0.109635	0.0343023	3.19614	0.00139278	0.0028621
CERS6	ENSG00000172292	1368.79	0.0114179	0.0489715	0.233155	0.815641	0.853077
SPTLC3	ENSG00000172296	66.722	0.19092	0.163304	1.16911	0.24236	0.308267
COPRS	ENSG00000172301	937.572	-0.129638	0.0554383	-2.33841	0.0193659	0.0323301
TP53RK	ENSG00000172315	540.084	-0.119633	0.0393905	-3.03711	0.00238861	0.00471353
CLEC12A	ENSG00000172322	88.0355	-0.321717	0.153546	-2.09525	0.0361483	0.0569718
BPGM	ENSG00000172331	361.186	0.249734	0.0540576	4.61978	3.84149e-06	1.15016e-05
POP7	ENSG00000172336	341.252	-0.0593677	0.050936	-1.16554	0.243802	0.309653
ALG14	ENSG00000172339	205.042	0.273524	0.0515144	5.30965	1.09834e-07	4.01316e-07
SUCLG2	ENSG00000172340	1986.91	-0.35024	0.0574064	-6.10106	1.05367e-09	4.97469e-09
STARD5	ENSG00000172345	52.4078	-0.554053	0.082964	-6.67823	2.41844e-11	1.3845e-10
RCAN2	ENSG00000172348	22.243	-0.982007	0.211555	-4.64185	3.45307e-06	1.04029e-05
IL16	ENSG00000172349	458.325	0.633869	0.0723705	8.75867	1.97574e-18	2.31299e-17
GNB2	ENSG00000172354	6802.13	0.156684	0.0520926	3.0078	0.00263144	0.00515941
CFAP53	ENSG00000172361	7.43895	0.0870828	0.144763	0.601554	0.547471	0.616437
MCRIP2	ENSG00000172366	1147.48	-0.138569	0.0675312	-2.05193	0.0401767	0.0626663
C2CD2L	ENSG00000172375	818.485	0.0860576	0.0602895	1.4274	0.153463	0.206241
ARNT2	ENSG00000172379	22.2156	-0.30597	0.25959	-1.17866	0.238532	0.304279
GNG12	ENSG00000172380	1867.35	-0.420286	0.0561996	-7.47845	7.52051e-14	5.70018e-13
MYOZ2	ENSG00000172399	55.4314	-1.71237	0.226023	-7.57609	3.56136e-14	2.78181e-13
SYNPO2	ENSG00000172403	230.61	-0.833783	0.237993	-3.5034	0.000459362	0.00102081
DNAJB7	ENSG00000172404	13.7003	-0.0744003	0.115166	-0.646024	0.518264	0.589022
CLP1	ENSG00000172409	561.306	0.0731212	0.0361395	2.02331	0.0430416	0.0667437
RSPH9	ENSG00000172426	9.70295	0.0869221	0.115752	0.750931	0.452694	0.526241
COPS9	ENSG00000172428	605.64	-0.278808	0.0760955	-3.66392	0.000248382	0.000574384
GTPBP2	ENSG00000172432	1368.57	0.042543	0.0742464	0.572998	0.566646	0.635027
FGGY	ENSG00000172456	331.854	0.343558	0.0558254	6.15416	7.5478e-10	3.63556e-09
TCEAL1	ENSG00000172465	471.792	0.159068	0.0691976	2.29875	0.0215189	0.0355906
ZNF24	ENSG00000172466	2110.47	0.115716	0.028122	4.11478	3.87553e-05	0.000101057
MANEA	ENSG00000172469	736.212	0.0662476	0.0589427	1.12393	0.261042	0.328317
AFF1	ENSG00000172493	3765.68	0.422655	0.0646766	6.53489	6.36546e-11	3.47972e-10
FIBP	ENSG00000172500	943.772	0.0214344	0.0452785	0.473389	0.635936	0.698317
CARNS1	ENSG00000172508	25.1807	-0.131462	0.135752	-0.968396	0.332847	0.405496
BANP	ENSG00000172530	608.942	-0.317212	0.0476757	-6.65353	2.86143e-11	1.62552e-10
PPP1CA	ENSG00000172531	4188.24	0.154942	0.0387248	4.0011	6.30496e-05	0.000159524
HCFC1	ENSG00000172534	4311.12	0.0716548	0.0676678	1.05892	0.289636	0.359171
CTSW	ENSG00000172543	17.1297	-0.0399544	0.166751	-0.239605	0.810636	0.849232
NIPAL4	ENSG00000172548	58.3496	-1.17966	0.261479	-4.51148	6.4377e-06	1.87167e-05
MUCL1	ENSG00000172551	4.78439	-2.06312	0.651054	-3.16889	0.00153025	0.00312768
PDE3A	ENSG00000172572	141.804	-1.3894	0.154387	-8.99947	2.26808e-19	2.9096e-18
RASGRP1	ENSG00000172575	226.283	-0.429191	0.114494	-3.74857	0.000177842	0.000420246
KLHL6	ENSG00000172578	1448.31	0.501542	0.0746591	6.71777	1.84531e-11	1.06638e-10
CHCHD1	ENSG00000172586	672.166	0.0503665	0.0611986	0.823	0.410508	0.485021
MRPL52	ENSG00000172590	706.213	-0.0484677	0.0630745	-0.76842	0.442238	0.516649
SMPDL3A	ENSG00000172594	300.782	0.803664	0.105122	7.64505	2.08871e-14	1.67431e-13
RND1	ENSG00000172602	146.927	0.291178	0.203247	1.43263	0.151964	0.204441
RAD9A	ENSG00000172613	255.407	-0.257512	0.0557529	-4.61881	3.85953e-06	1.15506e-05
EFEMP2	ENSG00000172638	169.015	0.121373	0.0805813	1.50622	0.13201	0.181043
OR10AD1	ENSG00000172640	5.09379	0.790886	0.214217	3.69198	0.000222515	0.000518833
AGAP5	ENSG00000172650	21.0183	-0.500092	0.0882289	-5.66812	1.44369e-08	5.86486e-08
WASHC2C	ENSG00000172661	1931.65	-0.0339745	0.0413014	-0.8226	0.410736	0.485208
TMEM134	ENSG00000172663	468.272	-0.0391655	0.0560629	-0.6986	0.484802	0.557709
ZMAT3	ENSG00000172667	1972.81	-0.114744	0.063669	-1.80219	0.0715151	0.104978
ZFAND4	ENSG00000172671	153.288	0.303553	0.0532064	5.70519	1.16212e-08	4.78461e-08
ZNF738	ENSG00000172687	195.999	0.131722	0.0694242	1.89735	0.0577813	0.0869161
SLFN11	ENSG00000172716	2665.54	0.735371	0.0860935	8.54153	1.32453e-17	1.44363e-16
CORO1B	ENSG00000172725	3735.83	0.602322	0.0448727	13.4229	4.43904e-41	4.83821e-39
FUT10	ENSG00000172728	215.307	0.231135	0.0747326	3.09283	0.00198257	0.00397023
MUS81	ENSG00000172732	676.724	0.0475622	0.043168	1.10179	0.270552	0.338702
TMEM217	ENSG00000172738	39.3588	-1.07545	0.154058	-6.98083	2.93435e-12	1.87106e-11
ZNF596	ENSG00000172748	59.2166	0.289843	0.131378	2.20618	0.0273716	0.0442452
CFL1	ENSG00000172757	38008.9	0.125979	0.0503126	2.50393	0.0122823	0.0213778
TMCC1	ENSG00000172765	645.261	0.0384952	0.034648	1.11104	0.266552	0.334148
NAA16	ENSG00000172766	478.614	-0.233815	0.0426113	-5.48715	4.08479e-08	1.56875e-07
FAM192A	ENSG00000172775	1868.2	0.205908	0.0263373	7.81809	5.36289e-15	4.58372e-14
RAB43	ENSG00000172780	46.8077	0.0469226	0.0871817	0.538217	0.590427	0.656965
CBWD1	ENSG00000172785	827.9	-0.41288	0.0592779	-6.96517	3.28013e-12	2.07835e-11
RAB37	ENSG00000172794	32.0146	0.429973	0.147478	2.9155	0.00355121	0.00680246
DCP2	ENSG00000172795	3125	0.0673524	0.0382783	1.75954	0.0784851	0.114234
SNX32	ENSG00000172803	57.2391	-0.165746	0.0791303	-2.0946	0.0362064	0.0570506
RPL38	ENSG00000172809	1387.69	-0.389994	0.0932649	-4.18157	2.89502e-05	7.6771e-05
RARG	ENSG00000172819	66.4453	0.0672958	0.11767	0.571901	0.567389	0.635707
CES4A	ENSG00000172824	140.127	0.169813	0.0726613	2.33704	0.019437	0.0324334
SSH3	ENSG00000172830	308.943	0.178279	0.0680735	2.61891	0.00882101	0.0157031
CES2	ENSG00000172831	1022.7	0.0887782	0.0359547	2.46917	0.0135426	0.0233861
PDP2	ENSG00000172840	243.094	0.231627	0.0598428	3.87059	0.00010857	0.000265386
SP3	ENSG00000172845	1704.75	0.070965	0.0431946	1.64291	0.100401	0.142331
DMXL1	ENSG00000172869	3447.43	0.0298081	0.0670111	0.444824	0.656447	0.71681
METAP1D	ENSG00000172878	96.7774	-0.958148	0.105279	-9.10101	8.94939e-20	1.19495e-18
ZNF621	ENSG00000172888	789.442	-0.0768214	0.0456073	-1.68441	0.0921027	0.131789
EGFL7	ENSG00000172889	1014.21	-0.467963	0.0940446	-4.97597	6.49208e-07	2.14571e-06
NADSYN1	ENSG00000172890	1555.2	-0.215614	0.0393552	-5.47867	4.2854e-08	1.64131e-07
DHCR7	ENSG00000172893	825.617	0.149751	0.0874461	1.71249	0.086806	0.125063
NBEA	ENSG00000172915	66.372	0.363829	0.111991	3.24874	0.00115918	0.00241739
RNASEH2C	ENSG00000172922	458.503	-0.201636	0.0513182	-3.92914	8.5251e-05	0.000212184
MYEOV	ENSG00000172927	186.674	0.428278	0.120794	3.54554	0.000391812	0.000880295
ANKRD13D	ENSG00000172932	1613.75	0.504939	0.0526176	9.59638	8.28036e-22	1.3506e-20
MYD88	ENSG00000172936	4492.3	0.234705	0.0908347	2.58386	0.00977	0.0172723
OXSR1	ENSG00000172939	1601.63	-0.0890034	0.0414806	-2.14566	0.0319	0.0508635
PHF8	ENSG00000172943	753.764	0.0170103	0.0418876	0.406094	0.684674	0.741414
LCLAT1	ENSG00000172954	577.594	0.384731	0.0733622	5.24427	1.56906e-07	5.63466e-07
MIR4435-2HG	ENSG00000172965	388.693	-1.03541	0.0781206	-13.254	4.27767e-40	4.02986e-38
KAT5	ENSG00000172977	476.935	0.0140461	0.0397658	0.35322	0.723924	0.775436
SH3RF3	ENSG00000172985	369.342	-0.0631512	0.0757012	-0.834216	0.404159	0.478605
GXYLT2	ENSG00000172986	24.5972	0.224438	0.181709	1.23515	0.216774	0.279876
DCAKD	ENSG00000172992	154.942	-0.16317	0.0529724	-3.08027	0.0020681	0.00412799
TADA2B	ENSG00000173011	441.466	0.0640027	0.0483276	1.32435	0.185387	0.24383
CCDC96	ENSG00000173013	29.5802	0.691655	0.0882833	7.83449	4.70744e-15	4.04564e-14
GRK2	ENSG00000173020	3039.04	0.424965	0.0736242	5.77208	7.83003e-09	3.29414e-08
RELA	ENSG00000173039	1454.18	-0.112607	0.0505318	-2.22843	0.0258518	0.0420349
EVC2	ENSG00000173040	25.2556	-0.0137603	0.208896	-0.0658717	0.94748	0.960251
ZNF680	ENSG00000173041	260.701	0.0536473	0.143596	0.373598	0.708704	0.762735
HECTD4	ENSG00000173064	2380.27	0.0105803	0.052908	0.199975	0.8415	0.875564
FAM222B	ENSG00000173065	630.719	0.0494425	0.0525436	0.940979	0.346715	0.419664
BNC2	ENSG00000173068	608.586	0.0993432	0.0742509	1.33794	0.180916	0.238597
RXFP4	ENSG00000173080	9.0781	0.221131	0.17611	1.25564	0.209247	0.271353
HPSE	ENSG00000173083	1283.11	0.290028	0.10229	2.83536	0.00457743	0.0085823
COQ2	ENSG00000173085	880.754	0.104082	0.0430766	2.41621	0.0156831	0.0267085
HSPA6	ENSG00000173110	312.042	0.818889	0.118139	6.9316	4.16108e-12	2.5956e-11
TRMT112	ENSG00000173113	736.488	0.100203	0.061369	1.63279	0.102512	0.144907
LRRN3	ENSG00000173114	17.1233	-0.117928	0.173221	-0.680794	0.496002	0.5685
KDM2A	ENSG00000173120	3743.79	0.342089	0.0544634	6.28108	3.36221e-10	1.69418e-09
ADCK5	ENSG00000173137	271.863	0.0952049	0.0528013	1.80308	0.0713758	0.104798
MRPL57	ENSG00000173141	780.573	-0.0735941	0.0488254	-1.50729	0.131736	0.180703
NOC3L	ENSG00000173145	706.909	-0.585496	0.0605163	-9.67503	3.84997e-22	6.52176e-21
ESRRA	ENSG00000173153	999.69	-0.255121	0.0521567	-4.89143	1.00108e-06	3.22678e-06
RHOD	ENSG00000173156	7.52338	-0.185718	0.250877	-0.740277	0.459132	0.532294
COMMD1	ENSG00000173163	605.392	-0.0481504	0.0460761	-1.04502	0.296014	0.366079
RAPH1	ENSG00000173166	1093.53	0.221643	0.0794941	2.78816	0.00530076	0.00984007
MTX1	ENSG00000173171	339.616	0.154285	0.0484472	3.18461	0.00144951	0.00297174
PARP14	ENSG00000173193	10614.7	-0.247674	0.106793	-2.31921	0.0203838	0.0339006
CYSLTR1	ENSG00000173198	693.751	-0.05982	0.0965096	-0.619834	0.535367	0.605182
PARP15	ENSG00000173200	117.01	0.772453	0.172976	4.46566	7.9823e-06	2.29183e-05
CKS1B	ENSG00000173207	435.96	-0.689878	0.0917428	-7.51969	5.49049e-14	4.21377e-13
AHSA2	ENSG00000173209	1549.62	-0.0750087	0.0525387	-1.42768	0.153383	0.206172
ABLIM3	ENSG00000173210	1064.34	-0.313251	0.0734092	-4.26719	1.97954e-05	5.37802e-05
MFSD4B	ENSG00000173214	435.343	0.0506592	0.0448105	1.13052	0.258257	0.325251
VANGL1	ENSG00000173218	261.727	0.118767	0.057797	2.0549	0.0398884	0.0622662
GLRX	ENSG00000173221	5720.99	0.120061	0.0742566	1.61684	0.105912	0.149226
IQCB1	ENSG00000173226	631.593	-0.133324	0.0421772	-3.16105	0.00157203	0.00320423
GOLGB1	ENSG00000173230	2853.32	0.240845	0.0462798	5.20411	1.94931e-07	6.89667e-07
LIPM	ENSG00000173239	2.87038	0.224423	0.350351	0.640567	0.521804	0.592232
ZNF483	ENSG00000173258	38.7858	0.483528	0.121608	3.97611	7.00519e-05	0.000176258
PLAC8L1	ENSG00000173261	2.57079	-0.511608	0.213543	-2.39581	0.0165836	0.0281228
GPR137	ENSG00000173264	351.952	0.405752	0.0585062	6.9352	4.05648e-12	2.5326e-11
SNCG	ENSG00000173267	148.198	0.345429	0.0902652	3.82682	0.000129808	0.000313806
MMRN2	ENSG00000173269	593.188	0.723169	0.118308	6.11262	9.80108e-10	4.64885e-09
MZT2A	ENSG00000173272	238.52	-0.633584	0.0829533	-7.63784	2.209e-14	1.7667e-13
TNKS	ENSG00000173273	928.799	0.135188	0.0338468	3.99413	6.49336e-05	0.000164055
ZNF449	ENSG00000173275	460.972	0.166954	0.0538939	3.09782	0.00194947	0.00390895
ZBTB21	ENSG00000173276	433.573	-0.0695909	0.0505889	-1.37562	0.16894	0.224317
PPP1R3B	ENSG00000173281	225.502	0.103737	0.0897059	1.15641	0.247514	0.313631
MAP3K11	ENSG00000173327	1843.62	0.22383	0.05254	4.26019	2.04256e-05	5.53447e-05
TRIB1	ENSG00000173334	1215.07	0.0387709	0.0697246	0.556058	0.578171	0.64541
KCNK7	ENSG00000173338	8.29682	0.423715	0.141136	3.00218	0.00268057	0.00524768
C1QB	ENSG00000173369	13485	0.53321	0.0742353	7.1827	6.83498e-13	4.66278e-12
C1QA	ENSG00000173372	15238.3	0.329008	0.076989	4.27344	1.9248e-05	5.2437e-05
OLR1	ENSG00000173391	5253.82	0.132937	0.139806	0.950872	0.34167	0.414449
DAG1	ENSG00000173402	485.438	0.285456	0.0872562	3.27147	0.00106989	0.00224852
ARV1	ENSG00000173409	392.055	0.326046	0.0430544	7.57288	3.65035e-14	2.84974e-13
NAA20	ENSG00000173418	3342.57	-0.0764689	0.0513179	-1.4901	0.136197	0.18612
CCDC36	ENSG00000173421	26.0811	-0.00842119	0.137525	-0.0612338	0.951173	0.962609
SAA1	ENSG00000173432	120.066	0.560122	0.20904	2.6795	0.00737324	0.0133489
MINOS1	ENSG00000173436	315.363	-0.169536	0.0616295	-2.75089	0.0059433	0.0109404
EHBP1L1	ENSG00000173442	3155.52	0.332696	0.0692445	4.80465	1.55021e-06	4.87824e-06
THAP2	ENSG00000173451	113.308	-0.0691818	0.055826	-1.23924	0.215257	0.278149
RNF26	ENSG00000173456	495.068	-0.2262	0.061074	-3.7037	0.000212478	0.000497244
PPP1R14B	ENSG00000173457	1213.26	-0.402856	0.0850762	-4.73524	2.18793e-06	6.74761e-06
SSSCA1	ENSG00000173465	191.117	-0.194677	0.0611633	-3.1829	0.00145808	0.00298842
SMARCC1	ENSG00000173473	1700.04	-0.474802	0.0426629	-11.1291	9.05072e-29	2.83414e-27
ZNF417	ENSG00000173480	193.779	0.239533	0.051743	4.6293	3.66913e-06	1.10183e-05
PTPRM	ENSG00000173482	238.09	-0.500196	0.152661	-3.27652	0.00105095	0.00221103
FKBP2	ENSG00000173486	753.996	0.0986999	0.0560136	1.76207	0.0780575	0.113682
VEGFB	ENSG00000173511	929.638	0.0377463	0.109483	0.344769	0.730268	0.78116
PEAK1	ENSG00000173517	2974.19	-0.0289211	0.0609727	-0.474329	0.635266	0.697745
TNFRSF10D	ENSG00000173530	509.492	-0.852217	0.0989731	-8.61059	7.26865e-18	8.11089e-17
MST1	ENSG00000173531	75.0112	0.0885131	0.0959067	0.922908	0.356055	0.42949
TNFRSF10C	ENSG00000173535	137.419	1.01296	0.130908	7.73797	1.01014e-14	8.3446e-14
GMPPB	ENSG00000173540	519.902	-0.0332652	0.0511395	-0.650481	0.515382	0.586457
MOB1B	ENSG00000173542	2634.3	0.131254	0.05551	2.36452	0.0180535	0.030341
ZNF622	ENSG00000173545	1141.87	0.0419054	0.0344513	1.21637	0.223845	0.288052
CSPG4	ENSG00000173546	121.336	-0.209682	0.161564	-1.29782	0.194348	0.253905
SNX33	ENSG00000173548	270.235	0.437498	0.0724517	6.03847	1.55579e-09	7.17193e-09
NABP1	ENSG00000173559	11178	-0.230761	0.0724093	-3.1869	0.00143809	0.00294917
CHD2	ENSG00000173575	2616.12	-0.1313	0.0371712	-3.5323	0.000411966	0.000922772
CCDC106	ENSG00000173581	567.695	0.224658	0.0571226	3.9329	8.39269e-05	0.000209111
CEP83	ENSG00000173588	567.543	-0.661286	0.0620137	-10.6635	1.50732e-26	3.86733e-25
SULT1B1	ENSG00000173597	57.9916	-0.648268	0.211176	-3.0698	0.00214203	0.00425862
NUDT4	ENSG00000173598	445.814	-0.0468424	0.0623243	-0.751591	0.452297	0.52591
PC	ENSG00000173599	600.681	0.794102	0.0653815	12.1457	6.04853e-34	3.14972e-32
SCAI	ENSG00000173611	263.867	0.12077	0.0559178	2.15978	0.0307895	0.0492549
NMNAT1	ENSG00000173614	610.269	0.191368	0.0387179	4.94264	7.7072e-07	2.5189e-06
LRFN4	ENSG00000173621	147.504	-0.591583	0.0800444	-7.39069	1.46073e-13	1.07359e-12
APOBEC4	ENSG00000173627	8.95153	0.601887	0.196517	3.06277	0.00219297	0.00435127
SLC19A1	ENSG00000173638	381.162	-0.148941	0.0830249	-1.79393	0.072824	0.106701
HSPB7	ENSG00000173641	29.4947	-0.158604	0.19194	-0.82632	0.408622	0.483158
RCE1	ENSG00000173653	280.628	-0.228808	0.0441834	-5.17861	2.23543e-07	7.85754e-07
UQCRH	ENSG00000173660	1732.37	-0.335622	0.0638218	-5.25873	1.45051e-07	5.22658e-07
EIF1AX	ENSG00000173674	1735.73	-0.395116	0.0609876	-6.47864	9.25551e-11	4.95554e-10
SPDYE2B	ENSG00000173678	21.4468	0.143192	0.159205	0.89942	0.368429	0.442329
BCLAF3	ENSG00000173681	610.52	-0.113718	0.0648022	-1.75484	0.0792862	0.115317
PSMD1	ENSG00000173692	4557.23	0.00596538	0.0425126	0.14032	0.888407	0.913552
SUSD5	ENSG00000173705	24.1461	0.382719	0.148712	2.57355	0.010066	0.0177666
HEG1	ENSG00000173706	1266.2	-0.16839	0.10937	-1.53964	0.123647	0.170909
C11orf80	ENSG00000173715	69.8167	-0.426215	0.0798662	-5.33662	9.46951e-08	3.48994e-07
TOMM20	ENSG00000173726	2453.26	-0.386809	0.0362071	-10.6832	1.21935e-26	3.16311e-25
AGFG1	ENSG00000173744	1811.82	-0.270562	0.0725372	-3.72997	0.000191499	0.000450097
STAT5B	ENSG00000173757	920.03	0.0407521	0.0294126	1.38553	0.16589	0.220789
CNP	ENSG00000173786	2214.13	-0.12972	0.0517579	-2.50629	0.0122006	0.0212461
JUP	ENSG00000173801	394.491	0.834946	0.136924	6.0979	1.07472e-09	5.06045e-09
EIF1	ENSG00000173812	12615.4	-0.00798176	0.0512296	-0.155804	0.876188	0.904029
ENDOV	ENSG00000173818	158.377	-0.0928385	0.0584829	-1.58745	0.112411	0.157029
RNF213	ENSG00000173821	17356.2	-0.355534	0.0948505	-3.74836	0.000177995	0.000420537
PLK3	ENSG00000173846	1177.66	-0.437015	0.0878179	-4.97637	6.47862e-07	2.14177e-06
NET1	ENSG00000173848	257.674	-0.710345	0.0847335	-8.38329	5.14701e-17	5.30939e-16
DPY19L1	ENSG00000173852	493.163	-0.0841314	0.0705726	-1.19213	0.233212	0.29863
PHOSPHO1	ENSG00000173868	387.212	0.547889	0.0970862	5.64332	1.66802e-08	6.72372e-08
ZNF791	ENSG00000173875	754.017	0.199195	0.0336766	5.91494	3.31998e-09	1.46087e-08
PHC3	ENSG00000173889	2082.28	0.157631	0.0553984	2.84541	0.00443546	0.00834227
GPR160	ENSG00000173890	591.454	-0.363532	0.07908	-4.59702	4.28575e-06	1.27529e-05
GOLIM4	ENSG00000173905	2350.67	0.214573	0.0474438	4.52267	6.10649e-06	1.78201e-05
RBM4B	ENSG00000173914	446.859	0.134007	0.0320419	4.18226	2.8863e-05	7.6583e-05
USMG5	ENSG00000173915	1209.8	-0.152108	0.0753297	-2.01924	0.0434628	0.0672929
HOXB2	ENSG00000173917	35.1788	0.542077	0.164063	3.30407	0.000952918	0.00201656
C1QTNF1	ENSG00000173918	14.2158	-1.17907	0.286392	-4.11697	3.83886e-05	0.000100175
2003-03-01	ENSG00000173926	207.245	-0.645496	0.07711	-8.37111	5.7079e-17	5.85789e-16
SWSAP1	ENSG00000173928	59.2129	0.355167	0.0702504	5.05573	4.28758e-07	1.45507e-06
RBM4	ENSG00000173933	208.387	-0.312135	0.0415292	-7.51604	5.64614e-14	4.32144e-13
XXYLT1	ENSG00000173950	352.36	-0.081186	0.0509055	-1.59484	0.110749	0.154999
UBXN2A	ENSG00000173960	518.739	-0.36586	0.0490551	-7.45814	8.77513e-14	6.59777e-13
LRRC63	ENSG00000173988	10.0204	0.925393	0.146018	6.33752	2.33492e-10	1.19335e-09
TCAP	ENSG00000173991	10.8477	0.31781	0.130959	2.42679	0.015233	0.0260048
CCS	ENSG00000173992	461.238	0.341145	0.0680063	5.01636	5.26586e-07	1.75988e-06
NRROS	ENSG00000174004	1731.69	0.0955209	0.0704591	1.35569	0.175197	0.231728
CEP19	ENSG00000174007	138.14	0.69329	0.0628748	11.0265	2.84705e-28	8.44504e-27
KLHL15	ENSG00000174010	461.753	0.0880784	0.0723096	1.21807	0.223196	0.28727
FBXO45	ENSG00000174013	423.298	-0.193651	0.0702422	-2.7569	0.00583521	0.010764
GNG5	ENSG00000174021	2661.71	-0.0422028	0.0579948	-0.727701	0.466797	0.540089
SLC25A30	ENSG00000174032	495.95	-0.0595842	0.051696	-1.15259	0.249079	0.315188
C9orf131	ENSG00000174038	16.4829	-0.223698	0.121536	-1.84059	0.0656822	0.0973855
CTSF	ENSG00000174080	42.1717	-0.186506	0.335395	-0.556079	0.578157	0.64541
MSRB3	ENSG00000174099	87.2306	-0.0703022	0.251682	-0.27933	0.779992	0.823634
LEMD3	ENSG00000174106	780.634	0.0345405	0.0461905	0.747784	0.454591	0.528256
C16orf91	ENSG00000174109	193.759	-0.290365	0.0617588	-4.70159	2.5814e-06	7.8987e-06
TLR10	ENSG00000174123	38.7148	0.461554	0.134689	3.42682	0.000610704	0.00133248
TLR1	ENSG00000174125	3194.93	0.588959	0.0830615	7.09064	1.33492e-12	8.81176e-12
TLR6	ENSG00000174130	1048.02	0.277476	0.0499552	5.55451	2.78397e-08	1.0884e-07
FAM174A	ENSG00000174132	402.814	0.134144	0.0471848	2.84294	0.00446996	0.00839647
RGMB	ENSG00000174136	219.951	-0.265033	0.0740101	-3.58104	0.000342234	0.000774226
CYB561D1	ENSG00000174151	348.102	0.172458	0.0435178	3.96293	7.40367e-05	0.000185653
ZDHHC24	ENSG00000174165	430.44	0.18169	0.0429366	4.23159	2.32042e-05	6.25123e-05
TRMT10C	ENSG00000174173	709.217	-0.141783	0.0504494	-2.81039	0.00494808	0.00923489
CTU2	ENSG00000174177	175.283	-0.65189	0.068265	-9.5494	1.30445e-21	2.08653e-20
MGA	ENSG00000174197	1736.41	0.0940069	0.0446164	2.107	0.0351173	0.0554837
C12orf66	ENSG00000174206	207.284	-0.557854	0.0648861	-8.59743	8.15181e-18	9.07477e-17
PIGG	ENSG00000174227	1264.32	0.0211354	0.0306318	0.689981	0.490206	0.562958
PRPF8	ENSG00000174231	4628.56	-0.0319731	0.0394987	-0.809472	0.418243	0.492917
ADCY6	ENSG00000174233	423.489	-0.0878424	0.0740692	-1.18595	0.235642	0.301221
PITPNA	ENSG00000174238	4385.87	-0.0143608	0.0609409	-0.235652	0.813703	0.85162
DDX23	ENSG00000174243	1488.1	-0.155672	0.0352279	-4.41901	9.91554e-06	2.813e-05
ZNHIT2	ENSG00000174276	100.742	-0.0114004	0.0618929	-0.184195	0.85386	0.885606
ZBTB4	ENSG00000174282	1165.53	0.446382	0.0631702	7.06635	1.59067e-12	1.04119e-11
ZHX3	ENSG00000174306	581.975	-0.0860596	0.0673992	-1.27686	0.20165	0.262446
PHLDA3	ENSG00000174307	244.945	0.178224	0.112619	1.58253	0.113528	0.158385
SLC16A13	ENSG00000174327	103.184	0.609504	0.0763708	7.98085	1.45325e-15	1.30978e-14
C11orf45	ENSG00000174370	263.872	0.567376	0.0809995	7.00468	2.47544e-12	1.59362e-11
EXO1	ENSG00000174371	201.955	-0.650839	0.126062	-5.16286	2.43207e-07	8.50829e-07
RALGAPA1	ENSG00000174373	599.895	-0.132979	0.0428581	-3.10277	0.00191721	0.00385086
LIG4	ENSG00000174405	975.536	0.0841921	0.0552086	1.52498	0.127263	0.175201
GTF2IRD2B	ENSG00000174428	67.9059	0.251926	0.065806	3.82831	0.000129027	0.000311971
ATP2A2	ENSG00000174437	6121.36	-0.0683785	0.0446688	-1.53079	0.125822	0.173437
ZWILCH	ENSG00000174442	611.106	-0.111844	0.0596442	-1.87518	0.0607676	0.0908542
RPL4	ENSG00000174444	13327	-0.449	0.0511918	-8.77093	1.77197e-18	2.08136e-17
SNAPC5	ENSG00000174446	522.106	0.0829749	0.0446623	1.85783	0.0631933	0.0940509
C12orf76	ENSG00000174456	308.92	0.300073	0.0518687	5.78525	7.24046e-09	3.05892e-08
BBS1	ENSG00000174483	20.1713	0.0343496	0.0784634	0.437779	0.661546	0.72109
DENND4A	ENSG00000174485	777.192	-0.433453	0.055872	-7.75795	8.63115e-15	7.15953e-14
GCSAM	ENSG00000174500	14.5086	-0.923189	0.193506	-4.77087	1.83436e-06	5.72627e-06
ANKRD36C	ENSG00000174501	620.196	-0.292342	0.0645586	-4.52831	5.94566e-06	1.7376e-05
PELI3	ENSG00000174516	63.6835	0.404135	0.0819102	4.93387	8.06151e-07	2.62676e-06
TMEM81	ENSG00000174529	13.1971	-0.309371	0.126851	-2.43886	0.0147338	0.0252569
MRPL11	ENSG00000174547	487.799	-0.301324	0.0570747	-5.27946	1.29566e-07	4.69872e-07
IL20RB	ENSG00000174564	26.5516	0.013453	0.0872393	0.154208	0.877445	0.904786
AKIRIN1	ENSG00000174574	4093.94	-0.0304197	0.0330388	-0.920728	0.357193	0.430677
MSL2	ENSG00000174579	661.898	0.0733106	0.0359368	2.03999	0.0413513	0.0643212
ZNF497	ENSG00000174586	59.892	0.108789	0.0829861	1.31093	0.189883	0.249044
CMKLR1	ENSG00000174600	9860.96	0.733001	0.0712078	10.2938	7.51281e-25	1.63261e-23
ANGEL2	ENSG00000174606	971.963	0.0971984	0.0467883	2.07741	0.037764	0.0593121
IQCK	ENSG00000174628	38.3087	0.427264	0.10571	4.04183	5.30352e-05	0.000135725
ZNF266	ENSG00000174652	862.161	-0.296218	0.0617326	-4.79841	1.59927e-06	5.02587e-06
SLC29A2	ENSG00000174669	53.4621	0.198934	0.0974495	2.04141	0.0412102	0.0641168
B4GAT1	ENSG00000174684	188.869	0.841902	0.0723678	11.6337	2.77929e-31	1.09459e-29
TMEM167A	ENSG00000174695	3269.71	0.124745	0.0341046	3.65772	0.000254469	0.000587281
SH3PXD2B	ENSG00000174705	3199.44	0.330435	0.0814049	4.05915	4.92521e-05	0.000126528
KIAA1551	ENSG00000174718	2764.82	0.720474	0.0671726	10.7257	7.70903e-27	2.04894e-25
LARP7	ENSG00000174720	810.195	0.062288	0.0602986	1.03299	0.301608	0.371787
FGFBP3	ENSG00000174721	37.8634	0.0584312	0.0846171	0.690537	0.489857	0.562653
NR1D2	ENSG00000174738	508.533	0.266197	0.0666659	3.993	6.52413e-05	0.000164773
BRMS1	ENSG00000174744	828.562	0.144446	0.0488168	2.95895	0.0030869	0.00597739
RPL15	ENSG00000174748	11586.7	-0.285588	0.039343	-7.25894	3.90121e-13	2.73738e-12
C4orf32	ENSG00000174749	260.87	-0.893817	0.0878344	-10.1762	2.5336e-24	5.2386e-23
HRAS	ENSG00000174775	404.987	-0.329795	0.0631397	-5.22326	1.75802e-07	6.25766e-07
SRP72	ENSG00000174780	2366.81	-0.233898	0.042192	-5.54366	2.96213e-08	1.15624e-07
RIN1	ENSG00000174791	294.711	1.14985	0.0789776	14.5592	5.10653e-48	1.07161e-45
C4orf26	ENSG00000174792	284.814	-0.0580239	0.35061	-0.165494	0.868555	0.897933
THAP6	ENSG00000174796	453.518	0.306387	0.0392001	7.81598	5.45373e-15	4.65853e-14
CEP135	ENSG00000174799	757.04	0.0812378	0.0407519	1.99347	0.04621	0.0711173
FZD4	ENSG00000174804	22.3827	-0.254558	0.194725	-1.30727	0.191122	0.250366
CD248	ENSG00000174807	194.487	0.493353	0.218209	2.26092	0.0237641	0.0389602
ADGRE1	ENSG00000174837	306.508	0.750151	0.188172	3.98652	6.70496e-05	0.000169006
DENND6A	ENSG00000174839	718.411	0.0101883	0.0405256	0.251405	0.801501	0.84159
PDE12	ENSG00000174840	1331.91	-0.120027	0.0503854	-2.38218	0.0172105	0.0290806
GLMN	ENSG00000174842	290.051	-0.219439	0.0465008	-4.71903	2.36968e-06	7.27618e-06
YIF1A	ENSG00000174851	720.369	-0.146035	0.0528373	-2.76387	0.00571209	0.0105577
NDUFA11	ENSG00000174886	295.238	-0.142174	0.0604289	-2.35275	0.0186354	0.0312411
RSRC1	ENSG00000174891	598.87	0.306016	0.0511699	5.9804	2.22588e-09	1.00468e-08
RAB1B	ENSG00000174903	3969.02	0.215997	0.0747166	2.89089	0.00384158	0.00730777
PTDSS2	ENSG00000174915	455.028	-0.0904185	0.0460031	-1.96549	0.0493579	0.07544
C19orf70	ENSG00000174917	432.513	-0.439791	0.0610605	-7.20256	5.90945e-13	4.05697e-12
C3orf33	ENSG00000174928	44.4081	-0.257763	0.0862585	-2.98826	0.00280573	0.00547516
SEZ6L2	ENSG00000174938	194.201	-0.0814814	0.108068	-0.753983	0.45086	0.524558
ASPHD1	ENSG00000174939	49.9309	-0.0663575	0.108602	-0.611015	0.54119	0.610734
KCTD13	ENSG00000174943	695.554	0.0249228	0.0610817	0.408024	0.683256	0.740163
AMZ1	ENSG00000174945	92.7413	0.399385	0.102206	3.90765	9.31977e-05	0.00023027
DHX36	ENSG00000174953	1317.64	-0.150462	0.0426075	-3.53134	0.000413458	0.000925673
FBXW8	ENSG00000174989	351.982	-0.358427	0.0537464	-6.66885	2.57816e-11	1.47114e-10
KLC2	ENSG00000174996	194.29	-0.251021	0.0627906	-3.99775	6.39478e-05	0.000161739
SLC22A1	ENSG00000175003	39.0696	-0.163205	0.110104	-1.48228	0.138266	0.188465
CTBP2	ENSG00000175029	710.798	-0.15643	0.048605	-3.21839	0.00128913	0.00266272
CHST2	ENSG00000175040	754.72	1.00214	0.136819	7.32452	2.39749e-13	1.72071e-12
ZDHHC14	ENSG00000175048	138.352	-0.461939	0.0919108	-5.02595	5.00952e-07	1.68066e-06
ATR	ENSG00000175054	1180.63	-0.379711	0.0487832	-7.78365	7.04599e-15	5.92858e-14
UBE2C	ENSG00000175063	664.833	-1.16812	0.13599	-8.58975	8.71592e-18	9.6645e-17
GK5	ENSG00000175066	493.848	-0.139346	0.0479065	-2.90871	0.00362926	0.00694155
VCPIP1	ENSG00000175073	1562.45	0.295591	0.0457032	6.46762	9.95556e-11	5.3182e-10
PDIK1L	ENSG00000175087	320.137	0.504251	0.0591801	8.52063	1.58691e-17	1.71626e-16
TRAF6	ENSG00000175104	759.386	0.0267533	0.0434407	0.615858	0.537988	0.607754
ZNF654	ENSG00000175105	736.673	-0.155819	0.0499181	-3.12149	0.00179941	0.00363555
TVP23C	ENSG00000175106	85.5535	0.155628	0.0650811	2.3913	0.016789	0.0284471
MRPS22	ENSG00000175110	641.053	0.0204578	0.037632	0.543629	0.586697	0.653486
PACS1	ENSG00000175115	1941.21	-0.0686481	0.0780118	-0.87997	0.378876	0.453091
MARCKSL1	ENSG00000175130	3780.95	0.468894	0.0710261	6.60171	4.06452e-11	2.27951e-10
SH3BP5L	ENSG00000175137	389.029	0.19035	0.0509633	3.73504	0.000187685	0.000441945
YPEL2	ENSG00000175155	382.17	0.666305	0.0590425	11.2852	1.55326e-29	5.23714e-28
PSMD2	ENSG00000175166	5388.79	0.0331172	0.047248	0.700922	0.483352	0.556314
FAM131A	ENSG00000175182	413.676	0.237994	0.052277	4.55256	5.29967e-06	1.55918e-05
CSRP2	ENSG00000175183	93.023	0.0666047	0.121708	0.547251	0.584206	0.651176
PARL	ENSG00000175193	250.858	0.121521	0.0388847	3.12515	0.00177712	0.00359309
DDIT3	ENSG00000175197	527.906	0.1044	0.0634514	1.64535	0.0998985	0.141747
PCCA	ENSG00000175198	488.375	0.0948933	0.0446881	2.12346	0.0337156	0.0534493
DCTN2	ENSG00000175203	2317.14	-0.0440516	0.0331789	-1.3277	0.184277	0.242551
NPPA	ENSG00000175206	13.5666	-0.0202766	0.107465	-0.188681	0.850343	0.882611
ZNF408	ENSG00000175213	188.022	0.0694077	0.0530425	1.30853	0.190693	0.249851
CTDSP2	ENSG00000175215	3487.81	0.699498	0.0806192	8.67657	4.07897e-18	4.66263e-17
CKAP5	ENSG00000175216	2857.14	-0.0312485	0.0367138	-0.851137	0.394693	0.468908
ARHGAP1	ENSG00000175220	2250.04	0.188952	0.0537455	3.51568	0.00043863	0.00097798
MED16	ENSG00000175221	573.182	-0.17049	0.0491302	-3.47017	0.000520129	0.00114642
ATG13	ENSG00000175224	1479.19	0.35624	0.0493399	7.22013	5.19362e-13	3.60071e-12
C1orf127	ENSG00000175262	172.144	0.717962	0.109624	6.54929	5.78118e-11	3.18329e-10
GOLGA8A	ENSG00000175265	604.577	-0.630417	0.0979248	-6.43776	1.21251e-10	6.4162e-10
TP53I11	ENSG00000175274	2273.13	-0.0317385	0.079606	-0.398695	0.690118	0.746102
CENPS	ENSG00000175279	21.4189	-0.289622	0.103188	-2.80673	0.00500477	0.0093288
DOLK	ENSG00000175283	530.777	0.226005	0.0410991	5.49903	3.81895e-08	1.4731e-07
PHYHD1	ENSG00000175287	18.2596	-0.668042	0.158512	-4.21446	2.50372e-05	6.70331e-05
CATSPER1	ENSG00000175294	23.6005	1.37223	0.132973	10.3196	5.74462e-25	1.264e-23
CCNE2	ENSG00000175305	188.128	-0.487522	0.113722	-4.28695	1.81142e-05	4.95689e-05
PHYKPL	ENSG00000175309	1440.66	-0.0923282	0.0360869	-2.5585	0.0105126	0.0184921
ZNF519	ENSG00000175322	93.8144	-0.534025	0.0880416	-6.06559	1.31469e-09	6.11058e-09
LSM1	ENSG00000175324	476.953	0.121964	0.0402717	3.02852	0.00245756	0.00484211
BANF1	ENSG00000175334	1516.95	-0.148323	0.0531834	-2.7889	0.00528871	0.00982158
TMEM9B	ENSG00000175348	3240.86	-0.0525457	0.0361769	-1.45247	0.146372	0.197922
NRIP3	ENSG00000175352	1090.57	0.323133	0.105153	3.073	0.0021192	0.00422158
PTPN2	ENSG00000175354	2245.85	-0.202095	0.07359	-2.74623	0.00602838	0.011084
EIF1AD	ENSG00000175376	602.692	-0.065557	0.043449	-1.50883	0.131343	0.180212
SMAD2	ENSG00000175387	2599.35	0.126653	0.0293193	4.31979	1.56176e-05	4.30894e-05
EIF3F	ENSG00000175390	1668.28	-0.307308	0.0489844	-6.27359	3.52817e-10	1.77354e-09
ZNF25	ENSG00000175395	467.534	0.0195898	0.0443494	0.441714	0.658696	0.718652
ARL10	ENSG00000175414	151.622	-1.0053	0.0834155	-12.0517	1.89895e-33	9.5015e-32
CLTB	ENSG00000175416	940.576	-0.0327039	0.0503544	-0.649475	0.516031	0.586911
LPL	ENSG00000175445	9736.69	0.155545	0.114774	1.35522	0.175346	0.231816
RFESD	ENSG00000175449	37.9063	0.234103	0.073802	3.17204	0.00151372	0.00309614
CCDC14	ENSG00000175455	1023.81	-0.238502	0.0593958	-4.01547	5.93277e-05	0.000150704
TBC1D10C	ENSG00000175463	79.42	0.232242	0.0954197	2.43389	0.0149374	0.0255622
SART1	ENSG00000175467	820.894	0.0476398	0.0458921	1.03808	0.299232	0.369345
PPP2R2D	ENSG00000175470	750.921	-0.185904	0.0287865	-6.45803	1.06073e-10	5.65135e-10
MCTP1	ENSG00000175471	1851.36	0.191623	0.0711774	2.69219	0.00709855	0.0128931
POLD4	ENSG00000175482	330.007	0.318848	0.0576537	5.5304	3.19498e-08	1.24195e-07
LRRC25	ENSG00000175489	2745.14	0.749938	0.0710417	10.5563	4.75032e-26	1.16358e-24
CLCF1	ENSG00000175505	21.7126	-0.346024	0.183834	-1.88226	0.0598003	0.0895795
LIPT2	ENSG00000175536	44.1063	0.236957	0.0716517	3.30706	0.000942793	0.00199694
KCNE3	ENSG00000175538	770.024	0.390962	0.0564278	6.92854	4.25211e-12	2.6512e-11
ALG10B	ENSG00000175548	275.421	0.415746	0.0895025	4.64508	3.39948e-06	1.02502e-05
DRAP1	ENSG00000175550	1411.86	0.228139	0.0534474	4.26847	1.96821e-05	5.35054e-05
LONRF3	ENSG00000175556	301.706	-0.395239	0.0834431	-4.73663	2.17298e-06	6.70444e-06
UCP3	ENSG00000175564	32.6488	0.0295822	0.0805796	0.367118	0.713531	0.766591
UCP2	ENSG00000175567	9415.02	0.600581	0.0861376	6.97234	3.1172e-12	1.97958e-11
C11orf68	ENSG00000175573	398.911	0.340398	0.0524726	6.48716	8.74716e-11	4.69876e-10
PAAF1	ENSG00000175575	518.935	-0.0480263	0.0418431	-1.14777	0.251063	0.317356
MRPL48	ENSG00000175581	361.611	-0.137113	0.0559089	-2.45244	0.0141891	0.0244065
RAB6A	ENSG00000175582	5200.76	0.0741503	0.0406902	1.82231	0.0684074	0.100945
P2RY2	ENSG00000175591	9.24893	-0.116476	0.203949	-0.571101	0.567931	0.636163
FOSL1	ENSG00000175592	218.754	-0.457455	0.10495	-4.35879	1.30781e-05	3.64807e-05
ERCC4	ENSG00000175595	371.658	0.274175	0.041952	6.53546	6.34155e-11	3.46934e-10
CCDC85B	ENSG00000175602	421.682	-0.0844449	0.0921927	-0.915961	0.359688	0.433277
TMEM70	ENSG00000175606	2089.77	0.0180758	0.0459338	0.393517	0.693937	0.749548
RPS6KB2	ENSG00000175634	808.986	-0.250696	0.0434192	-5.77385	7.74788e-09	3.26056e-08
RMI2	ENSG00000175643	133.147	-0.311955	0.117052	-2.6651	0.00769646	0.0138858
TOM1L2	ENSG00000175662	490.59	0.00142904	0.0474107	0.0301418	0.975954	0.981048
ZNF77	ENSG00000175691	89.6108	-0.0935477	0.0731231	-1.27932	0.200785	0.261486
LINC00116	ENSG00000175701	118.603	-0.38006	0.128567	-2.95612	0.00311536	0.00602752
B3GNTL1	ENSG00000175711	237.854	-0.191506	0.0528541	-3.62329	0.000290875	0.000664129
MLXIP	ENSG00000175727	2809.27	0.0782268	0.0594851	1.31507	0.188487	0.247422
AURKAIP1	ENSG00000175756	1265.13	-0.156881	0.0479349	-3.27279	0.00106491	0.00223872
TTLL11	ENSG00000175764	91.4649	-0.630518	0.064474	-9.77943	1.3799e-22	2.44658e-21
TOMM5	ENSG00000175768	203.057	-0.497132	0.0616109	-8.06889	7.09392e-16	6.53179e-15
SLC35E3	ENSG00000175782	679.468	0.622244	0.0546382	11.3885	4.77396e-30	1.68648e-28
ZNF169	ENSG00000175787	159.925	-0.116023	0.0539412	-2.15091	0.031483	0.0502556
RUVBL1	ENSG00000175792	623.662	-0.474574	0.0595699	-7.96667	1.63007e-15	1.45886e-14
MSRA	ENSG00000175806	784.378	-0.146702	0.0442409	-3.31598	0.000913215	0.00193779
CTDNEP1	ENSG00000175826	936.443	0.0150212	0.0356848	0.420942	0.673797	0.732117
ETV4	ENSG00000175832	21.4221	-0.228376	0.140896	-1.62088	0.105044	0.148181
SWI5	ENSG00000175854	134.343	0.166509	0.0616418	2.70124	0.00690822	0.0125718
GAPT	ENSG00000175857	152.3	0.361905	0.148705	2.43372	0.0149447	0.0255716
BAIAP2	ENSG00000175866	1790.87	0.74139	0.0759044	9.76742	1.55354e-22	2.73376e-21
ZDHHC21	ENSG00000175893	883.222	0.243917	0.0502048	4.85845	1.18311e-06	3.78316e-06
PLEKHF2	ENSG00000175895	1268.08	0.0949305	0.0576676	1.64617	0.0997295	0.141536
A2M	ENSG00000175899	52198.7	-0.0798176	0.075922	-1.05131	0.293116	0.363006
ARL4D	ENSG00000175906	19.2067	0.19203	0.130927	1.46669	0.14246	0.193357
LRRN1	ENSG00000175928	29.3598	-0.0715106	0.214996	-0.332614	0.739426	0.789274
UBE2O	ENSG00000175931	596.769	-0.366328	0.0463045	-7.91129	2.54737e-15	2.24131e-14
ORAI3	ENSG00000175938	622.663	0.724702	0.0562017	12.8947	4.82361e-38	3.64623e-36
UNC119B	ENSG00000175970	242.277	0.163529	0.0558317	2.92896	0.00340094	0.0065342
DENND2C	ENSG00000175984	25.3011	0.0310076	0.117023	0.26497	0.791033	0.83304
ASCL3	ENSG00000176009	2.92488	0.54504	0.221964	2.45553	0.0140676	0.0242112
TUBB6	ENSG00000176014	2242.27	-0.365225	0.0657309	-5.55637	2.75444e-08	1.07816e-07
LYSMD3	ENSG00000176018	738.647	0.196918	0.0593372	3.31862	0.000904619	0.00191984
B3GALT6	ENSG00000176022	866.703	-0.635243	0.0996335	-6.3758	1.82015e-10	9.42935e-10
ZNF613	ENSG00000176024	234.724	0.438935	0.0445487	9.85292	6.65797e-23	1.20789e-21
C11orf16	ENSG00000176029	10.9203	0.472204	0.108272	4.36129	1.293e-05	3.60849e-05
NUPR1	ENSG00000176046	601.658	0.246646	0.176158	1.40014	0.161471	0.215459
JAKMIP2	ENSG00000176049	66.2522	1.83736	0.271774	6.76062	1.37399e-11	8.06948e-11
MBLAC2	ENSG00000176055	171.628	-0.282258	0.0639979	-4.41043	1.03167e-05	2.91975e-05
TPRN	ENSG00000176058	119.297	-0.125749	0.0721274	-1.74343	0.0812593	0.117918
KCNE5	ENSG00000176076	5.83631	-0.160103	0.199155	-0.803913	0.421447	0.495976
SLC35A4	ENSG00000176087	2135.2	-0.167227	0.0484964	-3.44824	0.000564244	0.00123783
IP6K1	ENSG00000176095	801.39	0.0364103	0.0366378	0.99379	0.320325	0.392212
SSNA1	ENSG00000176101	856.359	-0.123309	0.047559	-2.59276	0.00952079	0.0168805
CSTF3	ENSG00000176102	836.827	-0.235783	0.0342084	-6.89256	5.47963e-12	3.37171e-11
YES1	ENSG00000176105	1198.35	0.0986087	0.0618789	1.59358	0.111031	0.155333
CHMP6	ENSG00000176108	339.481	0.0584559	0.0497401	1.17523	0.239905	0.305697
UFSP1	ENSG00000176125	14.4072	0.0658229	0.122644	0.536697	0.591477	0.657977
TMEM39A	ENSG00000176142	723.847	-0.102173	0.0377762	-2.7047	0.0068366	0.0124479
TCP11L1	ENSG00000176148	932.598	-0.221805	0.0447085	-4.96113	7.00835e-07	2.30659e-06
GPX2	ENSG00000176153	14.7889	0.216147	0.11659	1.85391	0.0637527	0.0948131
CCDC57	ENSG00000176155	1490.03	0.481777	0.0783545	6.14868	7.81323e-10	3.75241e-09
SPHK1	ENSG00000176170	2904.28	0.229988	0.114277	2.01255	0.0441618	0.0682624
BNIP3	ENSG00000176171	1322.21	-0.496302	0.0748668	-6.62914	3.37659e-11	1.90586e-10
MYPOP	ENSG00000176182	319.771	0.178307	0.0766497	2.32625	0.0200051	0.0333221
ATAD5	ENSG00000176208	474.259	-0.345197	0.0702796	-4.91177	9.02581e-07	2.92808e-06
SMIM19	ENSG00000176209	520.419	0.15761	0.0535203	2.94487	0.00323091	0.0062305
ZNF404	ENSG00000176222	31.5382	-0.0785146	0.112573	-0.697454	0.485518	0.558442
RTTN	ENSG00000176225	310.267	-0.279451	0.0767816	-3.63956	0.000273103	0.00062691
ANAPC2	ENSG00000176248	788.997	-0.121109	0.0378464	-3.20003	0.00137415	0.00282588
ZBTB8OS	ENSG00000176261	436.833	0.0750686	0.0463225	1.62057	0.105111	0.14826
SLC35G1	ENSG00000176273	118.762	-0.279522	0.0790972	-3.53391	0.000409456	0.000917295
NA	ENSG00000176320	49.6781	0.244715	0.155775	1.57095	0.116194	0.161768
COX8A	ENSG00000176340	882.38	-0.217137	0.0703083	-3.08835	0.00201271	0.00402543
TAC4	ENSG00000176358	9.44144	0.108159	0.115766	0.934289	0.350155	0.423281
ZSCAN2	ENSG00000176371	54.681	0.154799	0.062139	2.49117	0.0127322	0.0220979
CDC26	ENSG00000176386	108.97	0.107502	0.0595576	1.80501	0.0710737	0.104452
HSD11B2	ENSG00000176387	23.1492	0.0706522	0.110376	0.640105	0.522105	0.592525
CRLF3	ENSG00000176390	894.874	0.0456289	0.0390686	1.16792	0.242841	0.308725
RNPEP	ENSG00000176393	3581.52	0.172266	0.0398421	4.32373	1.53416e-05	4.23777e-05
EID2	ENSG00000176396	362.423	0.138144	0.0543207	2.54312	0.0109868	0.0192707
EID2B	ENSG00000176401	39.8737	0.203839	0.075195	2.71081	0.00671192	0.0122399
KCMF1	ENSG00000176407	1040.61	-0.0338307	0.0341928	-0.98941	0.322462	0.394348
DNAJC30	ENSG00000176410	145.275	-0.0493151	0.0489556	-1.00735	0.313769	0.385191
SPRYD4	ENSG00000176422	410.571	-0.299522	0.0480449	-6.23421	4.54052e-10	2.24471e-09
SYNE3	ENSG00000176438	496.292	-0.230207	0.0957015	-2.40547	0.0161517	0.0274498
CLK2	ENSG00000176444	1226.76	-0.314505	0.0463463	-6.78599	1.15296e-11	6.83126e-11
LPCAT4	ENSG00000176454	258.781	0.0253258	0.062972	0.402175	0.687555	0.743846
SLCO3A1	ENSG00000176463	202.854	0.588022	0.122046	4.81803	1.44984e-06	4.57982e-06
ZNF575	ENSG00000176472	72.8852	0.421523	0.0721997	5.8383	5.27363e-09	2.26335e-08
WDR25	ENSG00000176473	126.238	0.573038	0.0536193	10.6872	1.16904e-26	3.04384e-25
SGF29	ENSG00000176476	141.824	-0.377033	0.0573858	-6.57014	5.02672e-11	2.7902e-10
PLA2G16	ENSG00000176485	82.1158	0.015104	0.145499	0.103808	0.917321	0.936232
DIRAS1	ENSG00000176490	52.5795	-0.000802999	0.14615	-0.00549435	0.995616	0.996467
PHLDB3	ENSG00000176531	77.9549	0.466741	0.0770488	6.05773	1.38056e-09	6.39981e-09
GNG7	ENSG00000176533	173.736	-1.21568	0.128862	-9.43396	3.94902e-21	6.03513e-20
USF3	ENSG00000176542	1391.14	0.220399	0.055602	3.96387	7.37451e-05	0.000184955
CNTD1	ENSG00000176563	81.1884	-0.164416	0.0631714	-2.6027	0.00924927	0.0164136
B3GNT5	ENSG00000176597	1784.53	-0.128287	0.0722479	-1.77565	0.0757913	0.110714
LMNB2	ENSG00000176619	1306.72	-0.540029	0.0634185	-8.51533	1.6612e-17	1.78977e-16
RMDN1	ENSG00000176623	1230.94	0.22077	0.0335809	6.57427	4.88926e-11	2.72034e-10
MEX3C	ENSG00000176624	426.779	-0.22684	0.0482215	-4.70412	2.54961e-06	7.80652e-06
MYO1D	ENSG00000176658	656.471	-0.168865	0.145172	-1.1632	0.244747	0.310685
C20orf197	ENSG00000176659	101.701	0.387629	0.123822	3.13053	0.00174492	0.00353369
LRRC37A	ENSG00000176681	49.8424	-0.0356743	0.106845	-0.33389	0.738463	0.788486
FOXC2	ENSG00000176692	8.57756	0.387085	0.532722	0.726617	0.46746	0.540679
BDNF	ENSG00000176697	48.8557	0.32702	0.185611	1.76186	0.0780931	0.113699
CCDC121	ENSG00000176714	26.0714	0.667233	0.108517	6.14865	7.8144e-10	3.75241e-09
ACSF3	ENSG00000176715	552.91	-0.0573981	0.0426269	-1.34652	0.178134	0.235148
BOK	ENSG00000176720	60.2585	-0.816619	0.1123	-7.27179	3.54753e-13	2.50267e-12
TTTY14	ENSG00000176728	22.8281	0.0501916	0.35974	0.139522	0.889038	0.914067
C8orf59	ENSG00000176731	254.629	-0.0386837	0.065168	-0.5936	0.55278	0.621469
PFN4	ENSG00000176732	15.2375	0.187794	0.0982809	1.91078	0.0560323	0.0845384
CDK5R1	ENSG00000176749	37.3747	-0.927582	0.103445	-8.96694	3.04878e-19	3.84792e-18
NCKAP5	ENSG00000176771	348.892	0.329455	0.0850659	3.87294	0.000107528	0.000263067
RUFY1	ENSG00000176783	1551.72	0.00512906	0.0342986	0.149541	0.881127	0.907393
BASP1	ENSG00000176788	732.27	0.354156	0.149441	2.36988	0.0177941	0.0299479
LRRC37A3	ENSG00000176809	206.826	0.185961	0.0755125	2.46265	0.0137916	0.0237606
VSIG10	ENSG00000176834	128.305	-0.246234	0.0710048	-3.46785	0.000524645	0.00115601
METRNL	ENSG00000176845	1366.94	-0.26725	0.147207	-1.81548	0.0694506	0.102367
FAM91A1	ENSG00000176853	2435.65	0.0204876	0.0458392	0.446946	0.654914	0.715743
WSB2	ENSG00000176871	3118.66	-0.207531	0.0493675	-4.2038	2.62475e-05	6.99999e-05
SOX11	ENSG00000176887	39.3853	-0.400778	0.281958	-1.42141	0.155198	0.208253
TYMS	ENSG00000176890	925.6	-0.644693	0.100394	-6.4216	1.34847e-10	7.07971e-10
PXMP2	ENSG00000176894	114.684	-0.281457	0.0734786	-3.83047	0.000127901	0.000309622
TCEANC	ENSG00000176896	103.922	0.00558781	0.0668003	0.0836496	0.933335	0.948638
PNMA1	ENSG00000176903	904.972	0.626708	0.0521464	12.0182	2.84981e-33	1.39611e-31
C8orf4	ENSG00000176907	11.2841	-0.0810051	0.340302	-0.238039	0.811851	0.850125
MAMSTR	ENSG00000176909	13.7316	-0.0100272	0.118608	-0.0845405	0.932627	0.948068
ANKLE2	ENSG00000176915	2286.71	-0.186041	0.0432049	-4.30603	1.66211e-05	4.57413e-05
C8G	ENSG00000176919	8.45462	-0.117534	0.143212	-0.820697	0.411819	0.486365
GCNT4	ENSG00000176928	11.9895	-0.743196	0.251311	-2.95727	0.00310372	0.0060083
MUC20	ENSG00000176945	26.3766	0.216896	0.208441	1.04056	0.298078	0.368146
THAP4	ENSG00000176946	543.55	-0.424476	0.0515318	-8.23717	1.76328e-16	1.72165e-15
NFATC2IP	ENSG00000176953	1644.26	-0.326773	0.0396815	-8.2349	1.79704e-16	1.75339e-15
FAM89B	ENSG00000176973	97.0759	0.498821	0.0686512	7.26602	3.70233e-13	2.60926e-12
SHMT1	ENSG00000176974	344.679	-0.212756	0.100157	-2.12423	0.0336509	0.0533708
DPP7	ENSG00000176978	3033.11	-0.464401	0.0617553	-7.52003	5.47635e-14	4.20521e-13
SEC24C	ENSG00000176986	1281.11	0.0647374	0.0488014	1.32655	0.184658	0.24303
SMCR8	ENSG00000176994	1509.25	0.227676	0.046069	4.94207	7.72975e-07	2.5251e-06
MTHFR	ENSG00000177000	1410.46	0.249889	0.0495527	5.04289	4.58557e-07	1.54872e-06
C19orf18	ENSG00000177025	13.818	0.35854	0.111209	3.22402	0.00126406	0.00261479
DEAF1	ENSG00000177030	552.424	-0.402985	0.0385575	-10.4515	1.44154e-25	3.35563e-24
MTX3	ENSG00000177034	439.869	-0.0571175	0.0569833	-1.00235	0.316172	0.387769
TMEM80	ENSG00000177042	322.398	0.0943212	0.0641371	1.47062	0.141394	0.192152
SIX5	ENSG00000177045	60.6511	-0.0471165	0.138352	-0.340554	0.733439	0.784016
FBXO46	ENSG00000177051	196.559	0.288521	0.0483079	5.97254	2.33591e-09	1.04996e-08
ZDHHC13	ENSG00000177054	370.914	-0.108947	0.0526109	-2.0708	0.0383772	0.060161
SLC38A9	ENSG00000177058	642.184	0.286149	0.037877	7.55471	4.198e-14	3.26459e-13
ACER2	ENSG00000177076	30.8379	-0.0155858	0.10648	-0.146373	0.883627	0.909635
WDR73	ENSG00000177082	222.925	0.111063	0.0461982	2.40406	0.016214	0.0275391
POLE	ENSG00000177084	859.21	-0.73138	0.0822619	-8.89088	6.0629e-19	7.41255e-18
FAM109B	ENSG00000177096	18.9067	0.152677	0.198683	0.768443	0.442224	0.516649
RHOG	ENSG00000177105	3838.04	0.270136	0.0458199	5.89562	3.73286e-09	1.63247e-08
EPS8L2	ENSG00000177106	24.2713	-0.572404	0.172385	-3.3205	0.000898558	0.00190755
ANO6	ENSG00000177119	2418.39	-0.186688	0.052209	-3.57578	0.000349186	0.000788936
ZBTB34	ENSG00000177125	746.671	0.22902	0.0589179	3.88711	0.000101445	0.000249188
FAM210A	ENSG00000177150	547.076	-0.531425	0.0438236	-12.1265	7.64785e-34	3.93878e-32
TALDO1	ENSG00000177156	9362.44	-0.0406752	0.0605402	-0.671872	0.501665	0.573868
ULK1	ENSG00000177169	369.873	0.313807	0.0785031	3.99738	6.40465e-05	0.000161959
RPS6KA3	ENSG00000177189	4982.73	-0.457172	0.0721074	-6.34015	2.29544e-10	1.17573e-09
B3GNT8	ENSG00000177191	83.3581	0.464597	0.101125	4.5943	4.34199e-06	1.29039e-05
PUS1	ENSG00000177192	427.084	-0.761618	0.0615818	-12.3676	3.91442e-35	2.26489e-33
CHD9	ENSG00000177200	2409	0.267804	0.0420087	6.37497	1.83004e-10	9.4771e-10
GATD1	ENSG00000177225	863.725	-0.496115	0.056965	-8.70911	3.06266e-18	3.53248e-17
MAN1B1	ENSG00000177239	850.608	0.034344	0.0413613	0.83034	0.406346	0.480819
FZD8	ENSG00000177283	24.3505	-0.608936	0.171812	-3.54421	0.000393795	0.000884324
TOP3A	ENSG00000177302	664.51	-0.206789	0.0350591	-5.8983	3.67264e-09	1.60714e-08
CASKIN2	ENSG00000177303	223.216	0.547134	0.0785951	6.96142	3.3685e-12	2.12955e-11
ZBTB38	ENSG00000177311	975.828	0.102287	0.054111	1.89031	0.058716	0.0881619
CCDC71	ENSG00000177352	349.258	-0.0180766	0.0705014	-0.256401	0.797641	0.838492
TIMM22	ENSG00000177370	626.335	-0.256919	0.042167	-6.09289	1.10892e-09	5.21101e-09
HIC1	ENSG00000177374	429.706	0.629	0.154812	4.06298	4.84499e-05	0.000124649
PPFIA3	ENSG00000177380	65.5185	0.439589	0.0915407	4.80211	1.57e-06	4.9383e-06
MAGEF1	ENSG00000177383	422.909	1.19219	0.0890977	13.3807	7.84415e-41	8.35521e-39
SAMD9L	ENSG00000177409	2078.77	-0.0334152	0.153146	-0.218192	0.82728	0.863091
PAWR	ENSG00000177425	113.003	-0.345458	0.221925	-1.55664	0.119555	0.165872
TGIF1	ENSG00000177426	1123.08	0.403032	0.0616214	6.54044	6.13365e-11	3.36084e-10
MIEF2	ENSG00000177427	115.909	0.208575	0.0647161	3.22292	0.00126892	0.00262367
NAP1L5	ENSG00000177432	106.333	0.198651	0.0772921	2.57013	0.010166	0.0179272
NR2C2	ENSG00000177463	1226.65	-0.140231	0.0330299	-4.24559	2.1802e-05	5.89152e-05
GPR4	ENSG00000177464	10.1441	0.723139	0.244901	2.95278	0.00314923	0.00608397
ACOT4	ENSG00000177465	18.6704	1.28086	0.15949	8.03097	9.67064e-16	8.8349e-15
CAVIN1	ENSG00000177469	667.971	-0.00257153	0.120479	-0.0213443	0.982971	0.986902
ARIH2	ENSG00000177479	2111.74	-0.172367	0.0239752	-7.18941	6.50715e-13	4.44561e-12
ZBTB33	ENSG00000177485	1578.06	0.452419	0.0862586	5.24492	1.56351e-07	5.6165e-07
OR2B11	ENSG00000177535	31.1211	-0.0865521	0.106141	-0.815442	0.414819	0.489333
SLC25A22	ENSG00000177542	204.755	-0.749536	0.0814046	-9.20754	3.33694e-20	4.67304e-19
RABEP2	ENSG00000177548	427.377	-0.188655	0.0431209	-4.37502	1.21421e-05	3.3994e-05
ATOX1	ENSG00000177556	1540.51	0.355467	0.0843366	4.21487	2.49926e-05	6.69581e-05
TBL1XR1	ENSG00000177565	4072.94	0.478761	0.0560364	8.54375	1.29939e-17	1.41733e-16
CD163	ENSG00000177575	18550.9	0.495346	0.0851333	5.81848	5.93869e-09	2.53716e-08
C18orf32	ENSG00000177576	173.942	-0.0194459	0.0540872	-0.359529	0.719199	0.771551
PIDD1	ENSG00000177595	201.813	-0.565947	0.065617	-8.625	6.40927e-18	7.19189e-17
RPLP2	ENSG00000177600	2858.44	-0.544159	0.0837084	-6.50065	7.99729e-11	4.31142e-10
HASPIN	ENSG00000177602	83.2398	-0.810093	0.113475	-7.13896	9.4041e-13	6.32035e-12
JUN	ENSG00000177606	4126.43	-0.292341	0.0763614	-3.82838	0.000128989	0.000311934
CSTF2T	ENSG00000177613	1009.63	-0.0394572	0.0399107	-0.988638	0.32284	0.394707
PGBD5	ENSG00000177614	808.681	-0.0539178	0.0866582	-0.622189	0.533817	0.603722
GBA	ENSG00000177628	3572.98	0.707094	0.0694187	10.1859	2.29163e-24	4.77338e-23
ACAD9	ENSG00000177646	1181.95	-0.185821	0.0370714	-5.0125	5.37268e-07	1.79217e-06
IL17RA	ENSG00000177663	4411.11	0.09423	0.0633966	1.48636	0.137185	0.187246
PNPLA2	ENSG00000177666	720.036	0.208761	0.0551844	3.78297	0.000154971	0.000369993
AGTRAP	ENSG00000177674	1051.56	0.460915	0.0722665	6.378	1.7942e-10	9.30524e-10
CD163L1	ENSG00000177675	2860.96	0.598685	0.0832307	7.19308	6.33472e-13	4.33412e-12
THAP5	ENSG00000177683	432.478	0.058039	0.0651338	0.891073	0.37289	0.447074
CRACR2B	ENSG00000177685	38.3231	0.109086	0.12749	0.855644	0.392195	0.466465
SUMO4	ENSG00000177688	24.5541	-0.370269	0.107156	-3.45542	0.000549438	0.00120742
DNAJC28	ENSG00000177692	105.827	0.477948	0.0793674	6.02197	1.72305e-09	7.89124e-09
CD151	ENSG00000177697	1026	-0.271897	0.0726222	-3.74399	0.000181119	0.000427343
POLR2L	ENSG00000177700	881.762	-0.360833	0.07014	-5.14446	2.68288e-07	9.33232e-07
FAM20C	ENSG00000177706	4917.2	0.6867	0.0735823	9.33242	1.03483e-20	1.52194e-19
NECTIN3	ENSG00000177707	93.9695	0.483713	0.143916	3.36108	0.000776393	0.00166556
ANXA2R	ENSG00000177721	21.6276	0.239525	0.119354	2.00685	0.0447655	0.0691369
TMEM94	ENSG00000177728	2562.26	0.577669	0.0722982	7.99008	1.34846e-15	1.21925e-14
FLII	ENSG00000177731	3924.94	-0.173056	0.0372193	-4.64963	3.32537e-06	1.00354e-05
SOX12	ENSG00000177732	127.145	-0.263656	0.0994747	-2.65049	0.00803759	0.0144383
HNRNPA0	ENSG00000177733	3260.12	-0.221189	0.0298893	-7.40029	1.35891e-13	1.00033e-12
FAM87B	ENSG00000177757	17.6425	0.0465093	0.104277	0.446019	0.655584	0.716257
MYOZ1	ENSG00000177791	29.2518	0.744142	0.166723	4.46333	8.06959e-06	2.31406e-05
CHID1	ENSG00000177830	1467.83	-0.394683	0.0750314	-5.26025	1.43864e-07	5.18513e-07
ZNF620	ENSG00000177842	44.6805	0.0434423	0.0990916	0.438406	0.661092	0.720651
ZNF518A	ENSG00000177853	1573.79	0.236994	0.0387413	6.11735	9.51452e-10	4.52092e-09
TMEM187	ENSG00000177854	148.5	0.248808	0.0828845	3.00186	0.00268336	0.00525167
SVBP	ENSG00000177868	218.33	0.18134	0.0613999	2.95342	0.00314271	0.00607375
ZNF619	ENSG00000177873	147.004	0.0591095	0.116249	0.508475	0.611121	0.675872
AP3S1	ENSG00000177879	1940.97	0.00110148	0.0374937	0.0293779	0.976563	0.981495
GRB2	ENSG00000177885	15888.8	0.340281	0.0342035	9.94871	2.55467e-23	4.78277e-22
ZBTB41	ENSG00000177888	556.706	-0.156365	0.0613396	-2.54917	0.010798	0.0189562
UBE2N	ENSG00000177889	2534.56	-0.264388	0.0331812	-7.96799	1.61276e-15	1.44522e-14
ARL6IP6	ENSG00000177917	748.016	-0.287819	0.0495239	-5.81171	6.18381e-09	2.63388e-08
ZNF354C	ENSG00000177932	36.818	0.585773	0.178137	3.28833	0.00100783	0.00212382
MAMDC4	ENSG00000177943	112.058	-0.442659	0.08564	-5.16884	2.35555e-07	8.25294e-07
CENPBD1	ENSG00000177946	192.711	0.370099	0.054025	6.85051	7.35862e-12	4.46728e-11
BET1L	ENSG00000177951	1465.36	-0.0425719	0.064125	-0.663889	0.506761	0.57864
RPS27	ENSG00000177954	2204.27	-0.359492	0.0872951	-4.11812	3.81973e-05	9.97128e-05
RIC8A	ENSG00000177963	1689.89	0.0352429	0.03589	0.981969	0.326115	0.398157
IMP3	ENSG00000177971	568.971	0.146581	0.0456776	3.20904	0.00133178	0.00274678
ASB8	ENSG00000177981	926.444	0.0727219	0.0367734	1.97757	0.0479777	0.0735383
ODF3B	ENSG00000177989	686.358	0.275117	0.0880095	3.12599	0.00177207	0.00358494
GPR150	ENSG00000178015	24.6225	0.249807	0.11469	2.1781	0.0293984	0.0472228
LRRC75B	ENSG00000178026	49.3987	-0.368405	0.0871512	-4.2272	2.3662e-05	6.36722e-05
DMAP1	ENSG00000178028	601.528	0.0605177	0.0392166	1.54317	0.12279	0.169908
IMPDH2	ENSG00000178035	1422.82	-0.921035	0.0591618	-15.5681	1.19963e-54	4.68524e-52
MLF1	ENSG00000178053	194.88	0.20257	0.089778	2.25635	0.0240489	0.0393722
NDUFAF3	ENSG00000178057	946.385	-0.0598574	0.0463233	-1.29216	0.1963	0.256123
C2orf69	ENSG00000178074	672.537	-0.304922	0.0515932	-5.91013	3.41847e-09	1.50011e-08
TSSK6	ENSG00000178093	25.8418	0.201934	0.0876944	2.3027	0.0212959	0.0352718
BOLA1	ENSG00000178096	73.7311	0.373108	0.0842154	4.4304	9.40582e-06	2.67758e-05
PDE4DIP	ENSG00000178104	3877.7	0.352216	0.127108	2.771	0.00558841	0.0103426
DDX10	ENSG00000178105	634.236	-0.818423	0.0602879	-13.5752	5.61525e-42	6.86526e-40
NDUFV2	ENSG00000178127	163.731	0.218352	0.0753412	2.89818	0.00375338	0.00715365
DALRD3	ENSG00000178149	210.481	0.051467	0.0501751	1.02575	0.305011	0.375653
ZNF114	ENSG00000178150	45.2274	-0.337026	0.137315	-2.4544	0.0141121	0.024283
ZNF518B	ENSG00000178163	633.523	0.258813	0.0464344	5.57373	2.49335e-08	9.83353e-08
SPINK6	ENSG00000178172	30.6875	0.891737	0.208777	4.27124	1.94385e-05	5.29149e-05
ZNF366	ENSG00000178175	1019.05	0.016928	0.112326	0.150704	0.880209	0.906781
LCORL	ENSG00000178177	978.817	0.346351	0.0424023	8.16822	3.12973e-16	2.99754e-15
PARD6G	ENSG00000178184	32.2559	-0.220771	0.137505	-1.60555	0.108372	0.152219
SH2B1	ENSG00000178188	1173.97	0.0354202	0.0590839	0.59949	0.548846	0.617639
ZC3H12D	ENSG00000178199	248.445	0.538173	0.0740927	7.26351	3.77164e-13	2.65678e-12
VN1R1	ENSG00000178201	14.3634	0.349979	0.118076	2.96403	0.00303641	0.00588692
KDELC2	ENSG00000178202	626.642	-0.0692944	0.0833239	-0.831627	0.405619	0.480132
PLEC	ENSG00000178209	9750.66	0.165978	0.0905816	1.83236	0.0668974	0.0989144
PRSS36	ENSG00000178226	442.714	0.463161	0.081639	5.67328	1.4009e-08	5.70256e-08
ZNF543	ENSG00000178229	185.476	0.0596703	0.0503559	1.18497	0.236029	0.301606
GALNT11	ENSG00000178234	1106.51	-0.17254	0.0369168	-4.67376	2.95732e-06	8.98249e-06
WDR6	ENSG00000178252	1447.53	-0.315183	0.0555873	-5.67005	1.42755e-08	5.80601e-08
GEN1	ENSG00000178295	944.718	-0.307838	0.0544917	-5.64926	1.61138e-08	6.50475e-08
TMPRSS9	ENSG00000178297	23.7542	0.0590693	0.124945	0.472763	0.636383	0.698644
AQP11	ENSG00000178301	34.3967	-0.0886861	0.0758804	-1.16876	0.2425	0.308417
TMEM11	ENSG00000178307	650.085	-0.0867018	0.0429834	-2.0171	0.0436852	0.0676
ZNF354B	ENSG00000178338	389.259	-0.309246	0.0494775	-6.25023	4.09856e-10	2.04347e-09
KCNG2	ENSG00000178342	8.15179	0.316106	0.167064	1.89213	0.0584743	0.0878363
ZFAND2A	ENSG00000178381	333.634	-0.400084	0.0653038	-6.12651	8.98281e-10	4.2784e-09
PLEKHM3	ENSG00000178385	1156.48	-0.333715	0.0848571	-3.93268	8.40055e-05	0.000209269
ZNF223	ENSG00000178386	49.9217	0.536488	0.0648055	8.27843	1.24812e-16	1.23843e-15
FAM220A	ENSG00000178397	904.588	0.311806	0.0538519	5.79006	7.03615e-09	2.98426e-08
CEP295NL	ENSG00000178404	170.327	0.165543	0.0894464	1.85076	0.0642048	0.0954148
BEND3	ENSG00000178409	65.0796	-0.859188	0.0878567	-9.77943	1.37985e-22	2.44658e-21
NT5DC1	ENSG00000178425	804.31	0.155795	0.0557296	2.79555	0.0051811	0.00963576
LINC00843	ENSG00000178440	34.391	-0.628053	0.077736	-8.0793	6.51378e-16	6.01733e-15
COX14	ENSG00000178449	604.17	0.119966	0.062217	1.92818	0.053833	0.0815528
P4HTM	ENSG00000178467	349.479	0.412852	0.0653774	6.3149	2.70334e-10	1.37365e-09
DTX3	ENSG00000178498	24.641	0.589938	0.173021	3.40963	0.000650522	0.00141365
KLHL11	ENSG00000178502	122.805	0.205607	0.108338	1.89783	0.0577182	0.0868398
CTXN1	ENSG00000178531	13.2581	0.139734	0.187338	0.745892	0.455732	0.529247
SLC25A20	ENSG00000178537	304.808	0.37536	0.0818716	4.58473	4.54566e-06	1.34807e-05
CA8	ENSG00000178538	32.1189	-1.59612	0.165486	-9.64504	5.1593e-22	8.62542e-21
CD28	ENSG00000178562	1787.38	0.508393	0.120438	4.2212	2.43011e-05	6.52421e-05
EPM2AIP1	ENSG00000178567	1053.49	0.0929122	0.0386261	2.40542	0.0161537	0.02745
MAF	ENSG00000178573	9648.36	0.91997	0.0909256	10.1178	4.60523e-24	9.27643e-23
CTNNBIP1	ENSG00000178585	477.626	0.030507	0.0614887	0.496139	0.619796	0.683853
ERN1	ENSG00000178607	855.747	0.0568596	0.0524066	1.08497	0.277935	0.346587
GPR35	ENSG00000178623	1350.67	0.956962	0.0939237	10.1887	2.22683e-24	4.64529e-23
ZNF713	ENSG00000178665	39.9731	0.0279554	0.0761075	0.367314	0.713385	0.766591
PARP10	ENSG00000178685	952.355	0.190005	0.0996699	1.90634	0.0566055	0.0853209
SUZ12	ENSG00000178691	1677.02	-0.0242396	0.0401447	-0.603805	0.545973	0.615046
NSUN3	ENSG00000178694	354.644	-0.215393	0.0421321	-5.11233	3.18217e-07	1.09822e-06
KCTD12	ENSG00000178695	15576.5	0.459887	0.068914	6.67334	2.50047e-11	1.42971e-10
DHFR2	ENSG00000178700	192.952	0.373445	0.0495742	7.53305	4.95674e-14	3.82292e-13
RPP25	ENSG00000178718	1572.4	0.121288	0.0625184	1.94003	0.0523758	0.0794738
GRINA	ENSG00000178719	28685.7	0.647208	0.103911	6.22851	4.70886e-10	2.32385e-09
THBD	ENSG00000178726	2646.82	0.424208	0.0853594	4.96967	6.70676e-07	2.21265e-06
COX5A	ENSG00000178741	3341.73	-0.124359	0.0521142	-2.38627	0.0170201	0.0287978
STX19	ENSG00000178750	10.5859	0.0215378	0.13049	0.165053	0.868903	0.898207
FAM219B	ENSG00000178761	664.208	0.0968594	0.0492864	1.96524	0.0493869	0.0754678
ZHX2	ENSG00000178764	229.568	-0.265784	0.08661	-3.06875	0.0021496	0.00427125
CPNE7	ENSG00000178773	39.4994	-1.2506	0.150172	-8.32778	8.23693e-17	8.30783e-16
CD300LB	ENSG00000178789	172.113	0.696572	0.124123	5.61195	2.00063e-08	7.99341e-08
GDPD4	ENSG00000178795	14.444	-0.398167	0.147071	-2.70732	0.0067829	0.0123566
MPI	ENSG00000178802	1098.23	-0.160202	0.0689448	-2.32363	0.0201455	0.0335361
OPLAH	ENSG00000178814	287.98	0.00136148	0.0773574	0.0175999	0.985958	0.989053
EFCAB13	ENSG00000178852	161.995	0.00139563	0.0977336	0.0142799	0.988607	0.991135
MSC	ENSG00000178860	147.158	0.363675	0.237792	1.52938	0.12617	0.173832
RFLNA	ENSG00000178882	51.2245	-0.032566	0.258805	-0.125832	0.899865	0.922232
EXOSC4	ENSG00000178896	278.085	-0.170049	0.0646935	-2.62853	0.00857558	0.0153108
DPY19L3	ENSG00000178904	942.737	0.106003	0.0531639	1.99388	0.0461652	0.0710855
TAF7	ENSG00000178913	2484.99	0.276305	0.046161	5.98569	2.15474e-09	9.7445e-09
ZNF852	ENSG00000178917	86.3866	0.0172683	0.0645076	0.267694	0.788935	0.831329
PFAS	ENSG00000178921	526.796	-0.903176	0.0874509	-10.3278	5.27539e-25	1.16439e-23
C17orf62	ENSG00000178927	2659.76	0.376462	0.0507217	7.42212	1.15263e-13	8.552e-13
ZNF552	ENSG00000178935	346.557	0.252322	0.0482343	5.23117	1.68442e-07	6.01547e-07
GAK	ENSG00000178950	3802.57	-0.0688608	0.0417353	-1.64994	0.0989549	0.140564
ZBTB7A	ENSG00000178951	1324.88	0.124229	0.058842	2.11123	0.0347524	0.0549443
TUFM	ENSG00000178952	2751.89	-0.226841	0.0422295	-5.37162	7.80317e-08	2.89861e-07
RMI1	ENSG00000178966	774.253	0.135659	0.0519979	2.60893	0.00908265	0.0161342
CTC1	ENSG00000178971	625.376	-0.104825	0.0607051	-1.7268	0.0842043	0.121677
FBXO34	ENSG00000178974	497.319	-0.00373291	0.0411889	-0.0906292	0.927787	0.944583
LINC00324	ENSG00000178977	39.4736	0.813284	0.120488	6.74989	1.47955e-11	8.66772e-11
SELENOW	ENSG00000178980	1613.28	0.38988	0.076468	5.0986	3.42178e-07	1.17687e-06
EIF3K	ENSG00000178982	2769.35	-0.333561	0.0536975	-6.21185	5.23638e-10	2.57065e-09
MRFAP1L1	ENSG00000178988	957.249	0.0461873	0.0324233	1.42451	0.1543	0.207207
SNX18	ENSG00000178996	1504.97	0.642063	0.0701066	9.15839	5.2678e-20	7.16992e-19
AURKB	ENSG00000178999	460.191	-1.15366	0.139734	-8.25609	1.50518e-16	1.47579e-15
MRFAP1	ENSG00000179010	4431.41	-0.117835	0.0369358	-3.19025	0.00142148	0.00291766
C3orf38	ENSG00000179021	1032.59	-0.0615396	0.0409519	-1.50273	0.132909	0.18217
TMEM107	ENSG00000179029	232.327	0.716492	0.0648024	11.0566	2.03733e-28	6.17348e-27
RRS1	ENSG00000179041	455.745	-0.637457	0.0658569	-9.67942	3.68797e-22	6.25486e-21
EXOC3L1	ENSG00000179044	15.0636	0.284387	0.143351	1.98385	0.0472728	0.0725448
RCC2	ENSG00000179051	2938.35	-0.128351	0.0434553	-2.95364	0.00314046	0.00607023
IGSF22	ENSG00000179057	51.0544	0.396503	0.119957	3.30538	0.000948469	0.00200745
C9orf106	ENSG00000179082	32.1632	0.900303	0.124868	7.21005	5.59333e-13	3.85124e-12
DPM3	ENSG00000179085	106.174	0.0222482	0.0832994	0.267087	0.789402	0.831759
CYC1	ENSG00000179091	2592.08	-0.23321	0.0470071	-4.96116	7.00717e-07	2.30659e-06
PER1	ENSG00000179094	464.23	0.213787	0.0847914	2.52133	0.0116913	0.0204173
FARSA	ENSG00000179115	1502.95	-0.236737	0.0525414	-4.50572	6.61488e-06	1.92199e-05
SPTY2D1	ENSG00000179119	1068.03	0.0730986	0.0425478	1.71804	0.0857901	0.123701
SAMD4B	ENSG00000179134	1261.49	-0.0490299	0.0376473	-1.30235	0.192798	0.252138
GIMAP7	ENSG00000179144	33.6275	0.515677	0.14324	3.60008	0.000318117	0.00072269
EDC3	ENSG00000179151	599.474	0.0721143	0.0361253	1.99623	0.0459093	0.0707517
TCAIM	ENSG00000179152	1346.98	0.24214	0.0348862	6.94085	3.89735e-12	2.44084e-11
FUCA1	ENSG00000179163	99951.4	0.934189	0.122123	7.64956	2.01661e-14	1.6202e-13
GGN	ENSG00000179168	9.67962	0.262817	0.143928	1.82603	0.0678458	0.10018
ZNF664	ENSG00000179195	1601.43	0.133114	0.0571227	2.33032	0.0197893	0.0329782
CALR	ENSG00000179218	17392	0.0982342	0.0502646	1.95434	0.0506609	0.0772133
MAGED1	ENSG00000179222	1175.75	0.0152931	0.0631539	0.242156	0.808659	0.847729
LDLRAD3	ENSG00000179241	483.763	-1.04013	0.0969568	-10.7278	7.5376e-27	2.0148e-25
RAD23A	ENSG00000179262	2127.97	-0.181554	0.0504904	-3.59582	0.000323369	0.000733554
GADD45GIP1	ENSG00000179271	993.828	-0.156837	0.0598488	-2.62055	0.00877888	0.0156341
TMEM151A	ENSG00000179292	32.5459	-0.0915564	0.254967	-0.359091	0.719527	0.771736
PTPN11	ENSG00000179295	3284.18	-0.244481	0.0370183	-6.60433	3.9933e-11	2.24135e-10
NSUN7	ENSG00000179299	49.8884	0.536451	0.134374	3.99223	6.54538e-05	0.000165195
RAB39A	ENSG00000179331	603.219	0.292873	0.0600614	4.87622	1.08137e-06	3.4752e-06
CLK3	ENSG00000179335	1173.69	-0.28153	0.035886	-7.84511	4.32561e-15	3.74495e-14
HLA-DQB1	ENSG00000179344	67.9676	-0.547057	0.323538	-1.69086	0.0908634	0.130215
GATA2	ENSG00000179348	51.2868	-0.766391	0.210822	-3.63526	0.000277703	0.00063643
ARID3B	ENSG00000179361	578.502	0.403899	0.0643457	6.27702	3.45128e-10	1.73676e-09
PACS2	ENSG00000179364	933.843	-0.232	0.0486235	-4.77136	1.8299e-06	5.71363e-06
ELMOD2	ENSG00000179387	800.667	0.397046	0.039287	10.1063	5.17992e-24	1.03894e-22
EGR3	ENSG00000179388	108.973	-0.0895762	0.154431	-0.580041	0.561887	0.630095
VWA1	ENSG00000179403	37.2487	0.0553613	0.14635	0.378281	0.705222	0.75957
GEMIN4	ENSG00000179409	438.856	-0.551081	0.0527826	-10.4406	1.61798e-25	3.72931e-24
FJX1	ENSG00000179431	275.046	-0.233258	0.11918	-1.9572	0.0503245	0.0767588
KLHL28	ENSG00000179454	585.484	0.446286	0.0459678	9.70867	2.76934e-22	4.78341e-21
ZBTB18	ENSG00000179456	171.382	-0.092307	0.0967292	-0.954282	0.339941	0.412743
C14orf28	ENSG00000179476	129.617	0.156267	0.0575381	2.71588	0.00660997	0.0120681
EIF3J-AS1	ENSG00000179523	153.715	0.00739734	0.0544108	0.135953	0.891858	0.916364
SHARPIN	ENSG00000179526	831.578	-0.0464947	0.0432375	-1.07533	0.282225	0.351003
LBX2	ENSG00000179528	11.0475	0.379724	0.122299	3.10489	0.0019035	0.00382643
DNHD1	ENSG00000179532	460.168	-0.0604704	0.0664994	-0.909337	0.363172	0.436726
SLITRK4	ENSG00000179542	168.66	0.305853	0.160944	1.90037	0.0573848	0.0863937
GCC1	ENSG00000179562	552.997	0.111793	0.0434178	2.57482	0.0100293	0.0177106
CIITA	ENSG00000179583	249.549	1.26781	0.175536	7.22249	5.1045e-13	3.54416e-12
ZFPM1	ENSG00000179588	56.5891	0.0519833	0.178536	0.291165	0.770925	0.816126
PLD6	ENSG00000179598	22.9437	-0.241806	0.143101	-1.68976	0.0910747	0.130504
CDC42EP4	ENSG00000179604	85.954	-0.0749748	0.097099	-0.772148	0.440027	0.514407
ZBTB42	ENSG00000179627	24.6088	-0.574068	0.106875	-5.37142	7.81209e-08	2.90116e-07
LACC1	ENSG00000179630	18884	0.95669	0.0658832	14.521	8.91929e-48	1.81747e-45
MAF1	ENSG00000179632	1804.23	-0.0730874	0.0464408	-1.57377	0.11554	0.160904
FCER1A	ENSG00000179639	17.7308	-2.0884	0.340348	-6.13607	8.45898e-10	4.0426e-09
WDR97	ENSG00000179698	30.9123	-0.108871	0.113386	-0.96018	0.336964	0.409837
PCED1B	ENSG00000179715	334.373	0.624297	0.104032	6.001	1.96105e-09	8.90578e-09
APOBEC3B	ENSG00000179750	118.153	-0.482334	0.154305	-3.12585	0.00177294	0.00358617
PIPOX	ENSG00000179761	152.333	1.16632	0.0973023	11.9865	4.18144e-33	2.00652e-31
CDH5	ENSG00000179776	32.2104	1.3245	0.199388	6.64282	3.07732e-11	1.74254e-10
MYADM	ENSG00000179820	1182.42	0.263049	0.0898888	2.92639	0.00342923	0.00658225
MROH1	ENSG00000179832	1993.74	-0.160188	0.0429602	-3.72877	0.00019242	0.00045211
SERTAD2	ENSG00000179833	411.08	0.0480017	0.073233	0.655466	0.512168	0.58332
AKAP5	ENSG00000179841	36.5466	-0.079557	0.0962598	-0.826482	0.408531	0.48309
GIPC3	ENSG00000179855	60.9036	0.940698	0.156639	6.00551	1.90736e-09	8.67882e-09
NA	ENSG00000179859	40.7279	-0.137517	0.090693	-1.51629	0.129447	0.177893
CITED4	ENSG00000179862	50.36	-1.384	0.182444	-7.58589	3.30203e-14	2.59077e-13
TIGD5	ENSG00000179886	96.3232	-0.550796	0.0860224	-6.40294	1.52412e-10	7.96029e-10
PDXDC1	ENSG00000179889	2778.78	0.0450007	0.0391832	1.14847	0.250775	0.31702
ZNF154	ENSG00000179909	122.113	-0.135551	0.0907289	-1.49403	0.135169	0.184943
R3HDM2	ENSG00000179912	560.602	0.0285502	0.0510467	0.559296	0.57596	0.643311
SEPHS2	ENSG00000179918	2693.58	0.344752	0.0331962	10.3853	2.8926e-25	6.5072e-24
GPBAR1	ENSG00000179921	285.638	1.03284	0.107427	9.61439	6.9519e-22	1.14053e-20
ZNF784	ENSG00000179922	88.5829	0.0254167	0.0586798	0.433143	0.664911	0.724093
C14orf119	ENSG00000179933	1634.71	0.239488	0.0465121	5.14895	2.61945e-07	9.12524e-07
BBS10	ENSG00000179941	288.16	0.660407	0.0517015	12.7735	2.30677e-37	1.6056e-35
FIZ1	ENSG00000179943	197.225	-0.187717	0.0500918	-3.74746	0.000178637	0.00042184
PUF60	ENSG00000179950	1658.96	-0.264947	0.0471113	-5.62386	1.86741e-08	7.4824e-08
DCTPP1	ENSG00000179958	605.598	-0.410013	0.0550671	-7.4457	9.643e-14	7.2079e-13
ZNF771	ENSG00000179965	82.2617	-0.25808	0.0589326	-4.37925	1.1909e-05	3.33747e-05
TSHZ1	ENSG00000179981	162.634	0.196413	0.0703873	2.79046	0.00526328	0.00977953
PSTK	ENSG00000179988	123.558	-0.0439253	0.0513484	-0.855436	0.39231	0.466538
SOCS4	ENSG00000180008	826.599	0.00620228	0.0386091	0.160643	0.872375	0.901086
ZADH2	ENSG00000180011	762.197	0.301111	0.0508151	5.92562	3.11127e-09	1.37561e-08
ZNF48	ENSG00000180035	91.7027	-0.0919161	0.0594016	-1.54737	0.121775	0.168635
TMEM150B	ENSG00000180061	333.021	0.260561	0.0784467	3.32151	0.000895327	0.00190127
TMEM86B	ENSG00000180089	17.6182	-0.291043	0.112381	-2.58978	0.00960373	0.0170125
2001-09-01	ENSG00000180096	24.7705	0.108061	0.0967938	1.1164	0.264249	0.331786
TRNAU1AP	ENSG00000180098	518.957	-0.187131	0.0416745	-4.49029	7.11263e-06	2.05557e-05
EXOC3	ENSG00000180104	2740.77	0.228753	0.0462059	4.95074	7.3933e-07	2.42194e-06
TDRD6	ENSG00000180113	6895.38	0.582261	0.109655	5.30993	1.09668e-07	4.00816e-07
LYNX1	ENSG00000180155	114.841	0.0233838	0.172634	0.135453	0.892254	0.916637
MED14	ENSG00000180182	2236.61	0.00608872	0.0649548	0.0937378	0.925317	0.942683
FAHD1	ENSG00000180185	788.56	-0.24431	0.0471817	-5.17807	2.24194e-07	7.87846e-07
RCC1	ENSG00000180198	640.569	-0.746965	0.0641429	-11.6453	2.42407e-31	9.65506e-30
MYLPF	ENSG00000180209	5.61538	-0.151539	0.222719	-0.680404	0.496248	0.568736
PRKRA	ENSG00000180228	575.964	-0.456517	0.0367024	-12.4383	1.61878e-35	9.56305e-34
ZNRF2	ENSG00000180233	754.882	0.169035	0.115387	1.46494	0.142938	0.193856
ZNF816	ENSG00000180257	159.437	0.342363	0.0527449	6.49092	8.53129e-11	4.58875e-10
FGD6	ENSG00000180263	1515.22	-0.0165168	0.0638128	-0.258832	0.795765	0.837146
OAZ2	ENSG00000180304	3791.18	0.429262	0.0518627	8.27688	1.26441e-16	1.25194e-15
ALX1	ENSG00000180318	10.1837	0.388596	0.359716	1.08029	0.280014	0.348685
CCDC43	ENSG00000180329	629.167	-0.172556	0.0333044	-5.1812	2.20466e-07	7.75909e-07
KCTD4	ENSG00000180332	17.9618	-0.255169	0.144592	-1.76476	0.0776046	0.113128
FZD2	ENSG00000180340	328.662	0.742422	0.0707986	10.4864	9.9759e-26	2.36528e-24
TIGD2	ENSG00000180346	161.328	0.294224	0.0504315	5.83412	5.4074e-09	2.31864e-08
HCLS1	ENSG00000180353	8920.31	0.254505	0.0417268	6.09931	1.06527e-09	5.02364e-09
MTURN	ENSG00000180354	277.509	-0.669445	0.0728263	-9.19236	3.84324e-20	5.29764e-19
ZNF609	ENSG00000180357	1139.05	0.212192	0.0431763	4.91456	8.89824e-07	2.88869e-06
PAK2	ENSG00000180370	9398.17	0.142756	0.0576838	2.4748	0.0133312	0.0230521
CCDC66	ENSG00000180376	486.964	0.162661	0.0399469	4.07192	4.66268e-05	0.000120222
ATP5EP2	ENSG00000180389	4.45008	-0.1784	0.257296	-0.693366	0.48808	0.561067
MCFD2	ENSG00000180398	3397.24	0.251905	0.0370674	6.79588	1.07653e-11	6.39463e-11
HARBI1	ENSG00000180423	157.629	0.312419	0.0425618	7.34038	2.1299e-13	1.53729e-12
C11orf71	ENSG00000180425	96.7644	0.1889	0.0564989	3.34342	0.000827518	0.00176715
GAS1	ENSG00000180447	32.4485	-0.397425	0.209568	-1.8964	0.0579068	0.0870769
ARHGAP45	ENSG00000180448	2476.75	0.103948	0.0623714	1.66659	0.0955953	0.136302
ZNF571	ENSG00000180479	69.6213	-0.0455836	0.0694412	-0.656434	0.511545	0.582866
MIGA1	ENSG00000180488	624.449	0.069176	0.0407542	1.6974	0.0896215	0.128685
KCNE1	ENSG00000180509	57.6509	-0.401027	0.135388	-2.96206	0.00305586	0.00592218
NRIP1	ENSG00000180530	2266.42	-0.158805	0.0535221	-2.96709	0.00300633	0.00583343
TSPYL5	ENSG00000180543	94.6919	0.42716	0.233578	1.82877	0.0674344	0.0996145
HIST1H2AC	ENSG00000180573	248.064	2.00222	0.14058	14.2426	4.98707e-46	8.87573e-44
NA	ENSG00000180574	36.8682	0.0548739	0.281214	0.195132	0.845289	0.878661
HIST1H2BC	ENSG00000180596	45.1737	1.64832	0.157708	10.4517	1.43896e-25	3.35519e-24
MB21D2	ENSG00000180611	801.582	0.363212	0.0800917	4.53495	5.76179e-06	1.68702e-05
SSTR2	ENSG00000180616	33.7553	-0.928891	0.197247	-4.70927	2.48605e-06	7.61854e-06
ZNF594	ENSG00000180626	127.885	0.413853	0.0767385	5.39302	6.92823e-08	2.58727e-07
PCGF5	ENSG00000180628	1280.86	-0.217077	0.0411103	-5.28035	1.28938e-07	4.67835e-07
YOD1	ENSG00000180667	516.007	0.0627098	0.0539404	1.16258	0.245001	0.310951
TMEM64	ENSG00000180694	231.914	-0.563608	0.0781557	-7.21135	5.54005e-13	3.81829e-12
LINC02363	ENSG00000180712	14.2505	0.937812	0.137279	6.83141	8.40819e-12	5.06082e-11
GPR157	ENSG00000180758	111.45	0.200984	0.107192	1.87499	0.0607947	0.0908753
CHST13	ENSG00000180767	163.61	0.505048	0.137929	3.66164	0.000250603	0.000579138
SLC36A4	ENSG00000180773	758.877	0.00118014	0.0474095	0.0248925	0.980141	0.984341
ZDHHC20	ENSG00000180776	1712.47	0.26838	0.0447983	5.99087	2.08727e-09	9.45154e-09
ZFP3	ENSG00000180787	22.057	0.563124	0.341442	1.64926	0.0990953	0.14075
ARSJ	ENSG00000180801	49.3571	0.0458565	0.24077	0.190458	0.84895	0.881432
PPA1	ENSG00000180817	861.161	-1.08007	0.0889841	-12.1378	6.66317e-34	3.45698e-32
PSMG4	ENSG00000180822	191.685	-0.227157	0.0698726	-3.25102	0.00114993	0.00240043
ZNF443	ENSG00000180855	64.2554	-0.0472271	0.0831723	-0.567822	0.570156	0.638044
CXCR2	ENSG00000180871	68.6761	0.69988	0.119193	5.87183	4.30999e-09	1.86802e-08
C11orf42	ENSG00000180878	5.68742	0.0893224	0.154498	0.578144	0.563167	0.631429
SSR4	ENSG00000180879	1057.88	-0.146171	0.0558574	-2.61687	0.00887403	0.0157835
CAPS2	ENSG00000180881	28.8555	0.482544	0.123924	3.89387	9.86572e-05	0.000242886
ZNF792	ENSG00000180884	92.0073	0.690345	0.0732689	9.42208	4.42239e-21	6.74391e-20
CUEDC1	ENSG00000180891	1172.87	-0.0556453	0.0458732	-1.21302	0.22512	0.289485
SCRIB	ENSG00000180900	581.216	-0.424904	0.0656405	-6.4732	9.5948e-11	5.13134e-10
KCTD2	ENSG00000180901	502.292	0.0739614	0.044692	1.65491	0.0979423	0.139239
D2HGDH	ENSG00000180902	432.87	-0.362522	0.069336	-5.22848	1.70911e-07	6.09746e-07
OXTR	ENSG00000180914	30.2136	-0.963837	0.192349	-5.01088	5.41811e-07	1.80475e-06
CMTR2	ENSG00000180917	1160.87	0.214556	0.0445567	4.81535	1.46945e-06	4.63969e-06
FAM83H	ENSG00000180921	290.291	-0.0779427	0.063118	-1.23487	0.216878	0.279984
ZNF572	ENSG00000180938	15.0983	0.662113	0.215545	3.07181	0.00212762	0.00423536
ST20	ENSG00000180953	136.026	-0.216346	0.0823908	-2.62585	0.00864316	0.0154158
PITPNB	ENSG00000180957	2604.89	-0.405037	0.0417426	-9.7032	2.9219e-22	5.04072e-21
TCEAL8	ENSG00000180964	1307.49	0.408565	0.0695271	5.87634	4.19436e-09	1.82239e-08
LRRC57	ENSG00000180979	761.522	0.108926	0.0318904	3.41563	0.000636355	0.00138436
MRPL14	ENSG00000180992	1031.44	-0.383029	0.0662614	-5.78058	7.4443e-09	3.14126e-08
GPR137C	ENSG00000180998	59.9831	0.222794	0.105418	2.11344	0.0345627	0.0546812
BBS12	ENSG00000181004	107.24	0.71114	0.0605919	11.7365	8.27967e-32	3.49586e-30
ZFP82	ENSG00000181007	169.4	0.152478	0.103315	1.47585	0.139984	0.19053
LSMEM1	ENSG00000181016	48.2749	-0.804791	0.0873805	-9.21019	3.25544e-20	4.56801e-19
NQO1	ENSG00000181019	2989.45	0.242341	0.11462	2.11429	0.0344905	0.054579
AEN	ENSG00000181026	802.304	-0.897655	0.0603888	-14.8646	5.59553e-50	1.43042e-47
FKRP	ENSG00000181027	308.546	-0.039014	0.0450873	-0.865298	0.386875	0.460972
TRAPPC5	ENSG00000181029	38.1381	0.295025	0.087577	3.36875	0.000755094	0.00162295
RPH3AL	ENSG00000181031	69.7429	-0.368752	0.122046	-3.02142	0.00251591	0.00494944
SLC25A42	ENSG00000181035	33.8687	0.293219	0.0899927	3.25826	0.00112099	0.00234437
FCRL6	ENSG00000181036	125.536	1.69212	0.12075	14.0134	1.29034e-44	2.08531e-42
METTL23	ENSG00000181038	528.95	0.210341	0.0458076	4.59185	4.39339e-06	1.30456e-05
SLC26A11	ENSG00000181045	1314.26	0.120248	0.103495	1.16188	0.245285	0.311284
HIGD1A	ENSG00000181061	2968.94	0.0829073	0.0439485	1.88646	0.0592325	0.0888519
EHMT1	ENSG00000181090	1533.75	-0.312386	0.0341476	-9.14812	5.79329e-20	7.84717e-19
F2R	ENSG00000181104	176.932	-0.117714	0.108532	-1.0846	0.2781	0.346762
ZNF707	ENSG00000181135	177.973	0.0277791	0.0569054	0.488163	0.625434	0.688938
NPM1	ENSG00000181163	11320.1	-0.561019	0.0538962	-10.4093	2.24986e-25	5.12692e-24
PJA1	ENSG00000181191	226.732	0.442222	0.0783829	5.64181	1.68267e-08	6.78084e-08
DHTKD1	ENSG00000181192	898.206	0.343915	0.0504905	6.81147	9.66032e-12	5.77238e-11
HIST3H2A	ENSG00000181218	51.0886	0.453236	0.0904433	5.01127	5.40728e-07	1.802e-06
ZNF746	ENSG00000181220	1349.62	-0.467915	0.0491044	-9.52898	1.58835e-21	2.51489e-20
POLR2A	ENSG00000181222	9810.1	0.326614	0.086183	3.78978	0.000150781	0.000360849
TMEM136	ENSG00000181264	18.042	0.347097	0.165843	2.09292	0.0363564	0.0572483
FRAT2	ENSG00000181274	498.641	0.815993	0.0813384	10.0321	1.1018e-23	2.13378e-22
TMEM102	ENSG00000181284	172.672	0.272641	0.0610326	4.46714	7.92734e-06	2.27652e-05
ZNF322	ENSG00000181315	159.279	0.185631	0.0447717	4.14617	3.38082e-05	8.88491e-05
NME9	ENSG00000181322	34.1844	-0.174024	0.0914998	-1.9019	0.057184	0.0861097
LRRC75A	ENSG00000181350	71.0781	-0.4228	0.0861683	-4.90667	9.26354e-07	2.99966e-06
CCL13	ENSG00000181374	2670.06	1.78622	0.241892	7.38436	1.53187e-13	1.1247e-12
DDX60L	ENSG00000181381	4402.09	-0.0623095	0.120847	-0.515607	0.606129	0.671638
OGFOD3	ENSG00000181396	395.195	-0.161233	0.0444542	-3.62694	0.000286794	0.000655557
WASHC1	ENSG00000181404	97.5388	-0.0156262	0.101378	-0.154138	0.877501	0.904786
AATK	ENSG00000181409	293.161	0.0601416	0.120719	0.498196	0.618346	0.682735
ZNF467	ENSG00000181444	435.267	0.46203	0.0731951	6.31231	2.74902e-10	1.39535e-09
ZNF678	ENSG00000181450	213.345	-0.0234353	0.0561464	-0.417396	0.676389	0.734138
TMEM45A	ENSG00000181458	38.0333	-0.317558	0.194662	-1.63133	0.10282	0.145291
RAP2B	ENSG00000181467	4410.61	0.306761	0.0466369	6.57764	4.77985e-11	2.66474e-10
ZBTB2	ENSG00000181472	367.16	0.101533	0.0442339	2.29537	0.0217122	0.0358765
RNF135	ENSG00000181481	2969.67	0.588305	0.0606319	9.7029	2.93063e-22	5.04958e-21
ACBD4	ENSG00000181513	126.32	0.228723	0.0588742	3.88495	0.000102352	0.000251234
SGSH	ENSG00000181523	3595.74	0.200638	0.0792514	2.53167	0.0113522	0.0198571
MAB21L2	ENSG00000181541	12.4603	0.140391	0.197242	0.711768	0.476608	0.549677
FANCB	ENSG00000181544	132.873	-0.732731	0.107249	-6.83204	8.37128e-12	5.04501e-11
SETD2	ENSG00000181555	2104.87	0.0951927	0.0313045	3.04086	0.00235905	0.00465847
MEX3D	ENSG00000181588	158.397	-0.543445	0.096089	-5.65564	1.55265e-08	6.28569e-08
MRPS23	ENSG00000181610	768.19	-0.0240302	0.0490952	-0.489462	0.624515	0.688087
GPR135	ENSG00000181619	97.0097	-0.487953	0.0973313	-5.01332	5.34988e-07	1.78499e-06
P2RY13	ENSG00000181631	202.399	1.2649	0.1304	9.70019	3.00931e-22	5.17248e-21
TNFSF15	ENSG00000181634	1447.38	-0.345977	0.144513	-2.39409	0.0166615	0.0282479
ZFP41	ENSG00000181638	96.8857	0.199027	0.0759073	2.62198	0.00874216	0.0155726
PHLDA2	ENSG00000181649	119.168	0.0277881	0.116687	0.238143	0.81177	0.850104
HKR1	ENSG00000181666	611.482	0.0175652	0.0722774	0.243025	0.807986	0.847213
PLAG1	ENSG00000181690	290.738	0.350036	0.0475327	7.36411	1.78337e-13	1.29515e-12
YIPF6	ENSG00000181704	1290.76	0.0813751	0.0344809	2.36	0.0182748	0.0306835
ZBTB20	ENSG00000181722	110.634	0.614368	0.102533	5.99192	2.07372e-09	9.39319e-09
C3orf58	ENSG00000181744	947.632	0.239325	0.0609159	3.92878	8.53767e-05	0.00021246
C5orf30	ENSG00000181751	304.175	-0.560189	0.0791222	-7.08005	1.44105e-12	9.49001e-12
GPR3	ENSG00000181773	25.9293	-0.272848	0.126895	-2.15019	0.0315401	0.0503411
SIAH2	ENSG00000181788	439.394	-0.0326518	0.045495	-0.717701	0.472942	0.546121
COPG1	ENSG00000181789	2332.08	0.169489	0.0384491	4.40815	1.04258e-05	2.94766e-05
SLC9A9	ENSG00000181804	3699.05	0.814219	0.0644609	12.6312	1.42057e-36	9.20422e-35
LSM10	ENSG00000181817	939.413	0.199261	0.043237	4.60858	4.05433e-06	1.21002e-05
RELL1	ENSG00000181826	185.699	0.268842	0.0567381	4.73829	2.15529e-06	6.66008e-06
RFX7	ENSG00000181827	721.838	0.0830785	0.0594067	1.39847	0.161971	0.216064
SLC35C1	ENSG00000181830	299.58	0.108685	0.0456581	2.38041	0.0172934	0.0292032
RNF41	ENSG00000181852	715.533	0.141514	0.0368572	3.83953	0.000123272	0.000299344
IBA57	ENSG00000181873	233.31	-0.360965	0.0501055	-7.20409	5.84319e-13	4.01541e-12
CLDN7	ENSG00000181885	140.082	0.73321	0.0972503	7.53942	4.72077e-14	3.64693e-13
ZNF329	ENSG00000181894	82.3892	0.121281	0.0990342	1.22463	0.220713	0.284465
ZNF101	ENSG00000181896	422.139	-0.00265156	0.0462614	-0.0573169	0.954293	0.96489
C5orf24	ENSG00000181904	1345.79	-0.115132	0.0400476	-2.87487	0.00404199	0.0076529
ADO	ENSG00000181915	776.443	-0.129647	0.0394145	-3.28933	0.00100426	0.00211725
COA4	ENSG00000181924	821.308	-0.364069	0.0502455	-7.2458	4.29885e-13	3.00234e-12
PRKAG1	ENSG00000181929	1228.17	0.0342629	0.0315067	1.08748	0.276825	0.345263
GINS3	ENSG00000181938	202.99	-0.32533	0.0625132	-5.20418	1.94855e-07	6.89571e-07
OR52K2	ENSG00000181963	19.3288	0.314047	0.17628	1.78152	0.0748271	0.109397
CCDC149	ENSG00000181982	224.683	0.183935	0.0889334	2.06824	0.0386175	0.0604757
MRPS11	ENSG00000181991	484.228	-0.0638633	0.0393073	-1.62472	0.104222	0.14711
SNRPE	ENSG00000182004	703.913	-0.395123	0.0755337	-5.23108	1.68521e-07	6.01677e-07
RTKN2	ENSG00000182010	72.0223	-0.736548	0.128374	-5.73754	9.60641e-09	4.00196e-08
PNMA8A	ENSG00000182013	115.782	0.674038	0.172161	3.91517	9.03393e-05	0.000223819
CHST15	ENSG00000182022	1793.76	0.290302	0.0715608	4.05671	4.97683e-05	0.000127807
IDH2	ENSG00000182054	7032.79	0.186516	0.0508642	3.66694	0.000245466	0.000568389
OGFRP1	ENSG00000182057	5.783	0.102758	0.151376	0.678827	0.497247	0.569649
TMEM259	ENSG00000182087	2561.71	-0.0759953	0.0477601	-1.59119	0.111567	0.155974
WRB	ENSG00000182093	761.86	-0.105889	0.0393285	-2.69243	0.00709327	0.0128862
TNRC18	ENSG00000182095	3258.39	0.379779	0.0738066	5.14559	2.66675e-07	9.28081e-07
NOP10	ENSG00000182117	2284.21	0.00984289	0.0718957	0.136905	0.891106	0.915859
FAM89A	ENSG00000182118	567.304	-0.185833	0.066343	-2.8011	0.00509295	0.00948059
TDRKH	ENSG00000182134	531.638	0.728285	0.063016	11.5571	6.79311e-31	2.59541e-29
ZNF708	ENSG00000182141	467.136	0.051737	0.0512561	1.00938	0.312791	0.384125
IST1	ENSG00000182149	4083.31	0.0590661	0.0379827	1.55508	0.119928	0.16634
ERCC6L2	ENSG00000182150	789.854	0.0691072	0.0450427	1.53426	0.124965	0.172425
MRPL41	ENSG00000182154	747.116	-0.163222	0.0613129	-2.66211	0.00776519	0.0139955
CREB3L2	ENSG00000182158	3400.69	0.317483	0.0689389	4.60529	4.11901e-06	1.22802e-05
TP53TG1	ENSG00000182165	28.916	0.0789564	0.0915758	0.862198	0.388579	0.462766
TSEN54	ENSG00000182173	457.118	0.00196375	0.0525607	0.0373616	0.970197	0.976727
UBA7	ENSG00000182179	606.415	-0.0739766	0.0919317	-0.804691	0.420998	0.495639
MRPS16	ENSG00000182180	3422.45	-0.095862	0.053483	-1.79238	0.0730718	0.10702
RAD51B	ENSG00000182185	197.685	0.685981	0.0534065	12.8445	9.23147e-38	6.83129e-36
LDOC1	ENSG00000182195	49.3076	-0.0925934	0.181136	-0.511181	0.609224	0.674094
EXT1	ENSG00000182197	466.895	0.201852	0.122937	1.64191	0.100609	0.142553
SHMT2	ENSG00000182199	1854.75	-0.331253	0.0450373	-7.35509	1.90792e-13	1.38418e-12
MOB2	ENSG00000182208	306.615	-0.0837884	0.0529405	-1.58269	0.113492	0.158367
ATP6AP2	ENSG00000182220	21431	-0.0197691	0.0615653	-0.321108	0.748128	0.796387
BACE2	ENSG00000182240	484.378	-0.251733	0.126789	-1.98545	0.047095	0.0722877
UBE2E2	ENSG00000182247	1724.57	-0.195299	0.0451829	-4.3224	1.54338e-05	4.26074e-05
SYNM	ENSG00000182253	27.0873	-0.208683	0.130713	-1.59649	0.110379	0.15456
B4GALNT4	ENSG00000182272	15.6994	-0.545341	0.308163	-1.76965	0.0767848	0.112038
AP1S2	ENSG00000182287	7836.17	0.525273	0.0827707	6.34612	2.20819e-10	1.13311e-09
C8orf33	ENSG00000182307	822.237	-0.4858	0.0519562	-9.35018	8.74947e-21	1.2922e-19
DCAF4L1	ENSG00000182308	16.8498	0.23378	0.11726	1.99368	0.0461869	0.0711034
SPACA6	ENSG00000182310	164.836	0.225864	0.089511	2.52331	0.0116254	0.0203124
ZSCAN22	ENSG00000182318	137.401	-0.112558	0.0524216	-2.14718	0.0317793	0.0507055
KCNJ14	ENSG00000182324	17.3369	-0.378818	0.112877	-3.35601	0.000790743	0.00169557
FBXL6	ENSG00000182325	347.442	-0.37692	0.0637363	-5.91375	3.34407e-09	1.4693e-08
C1S	ENSG00000182326	291.008	0.59627	0.139119	4.28604	1.81883e-05	4.97525e-05
GLTPD2	ENSG00000182327	23.0889	0.202227	0.123447	1.63817	0.101386	0.143568
KBTBD3	ENSG00000182359	100.207	0.660602	0.072031	9.17108	4.68298e-20	6.39871e-19
YBEY	ENSG00000182362	216.381	0.406733	0.0774102	5.25426	1.48621e-07	5.34565e-07
CLN8	ENSG00000182372	1947.57	0.0320156	0.0791616	0.404434	0.685894	0.742434
TRAPPC6B	ENSG00000182400	998.106	0.162247	0.0377376	4.29935	1.71296e-05	4.70671e-05
PGBD4	ENSG00000182405	181.267	0.0270443	0.0507902	0.532471	0.5944	0.66079
NPLOC4	ENSG00000182446	4407.38	-0.141191	0.0503677	-2.80321	0.0050597	0.00942369
EXOC7	ENSG00000182473	1555.83	-0.0681362	0.0345279	-1.97336	0.0484541	0.0741956
KPNA2	ENSG00000182481	6190.34	-0.636178	0.0602504	-10.5589	4.62072e-26	1.13381e-24
BGN	ENSG00000182492	33.4667	0.501468	0.505775	0.991484	0.321449	0.39328
CEP97	ENSG00000182504	257.8	0.0943458	0.0502904	1.87602	0.0606522	0.0907009
LHFPL1	ENSG00000182508	4.23758	-0.444796	0.257518	-1.72724	0.0841243	0.121586
FES	ENSG00000182511	1089.08	0.749423	0.0837096	8.95265	3.47042e-19	4.34885e-18
GLRX5	ENSG00000182512	922.919	-0.174214	0.0492534	-3.5371	0.000404551	0.000907029
FAM104B	ENSG00000182518	86.9709	-0.249038	0.0691183	-3.60306	0.000314488	0.000714907
MXRA7	ENSG00000182534	223.352	-0.352129	0.153599	-2.29252	0.0218757	0.036117
LIMK2	ENSG00000182541	2078.43	0.231109	0.123143	1.87676	0.0605511	0.0905803
MFSD5	ENSG00000182544	1706.94	0.350815	0.0600341	5.8436	5.10858e-09	2.19922e-08
ADI1	ENSG00000182551	5249.79	-0.0601709	0.0514247	-1.17008	0.24197	0.307882
RWDD4	ENSG00000182552	461.488	-0.0106515	0.0347637	-0.306398	0.759301	0.805841
SATB1	ENSG00000182568	358.083	-0.0273265	0.115236	-0.237135	0.812552	0.850732
CSF1R	ENSG00000182578	12940.1	0.429441	0.0667602	6.43259	1.25446e-10	6.61333e-10
EPHB3	ENSG00000182580	127.573	0.944623	0.159453	5.92416	3.13894e-09	1.38675e-08
ACTL10	ENSG00000182584	14.2761	0.0958739	0.130068	0.737105	0.461058	0.534241
TRAK1	ENSG00000182606	2342.36	0.158758	0.0484473	3.27691	0.00104948	0.00220861
SKA2	ENSG00000182628	458.273	-0.164418	0.0754484	-2.17921	0.0293161	0.0471176
NDN	ENSG00000182636	462.94	0.363109	0.114396	3.17414	0.00150279	0.00307513
LINC01006	ENSG00000182648	53.9757	0.533779	0.0944316	5.65255	1.58085e-08	6.39253e-08
NTM	ENSG00000182667	27.2181	0.609364	0.232035	2.62617	0.00863518	0.0154035
TTC3	ENSG00000182670	4222.77	-0.207564	0.0485251	-4.27745	1.89045e-05	5.15911e-05
BRICD5	ENSG00000182685	57.9864	0.0394072	0.0897497	0.439079	0.660605	0.720343
IGIP	ENSG00000182700	67.3637	0.23483	0.0876961	2.67778	0.00741129	0.0134109
TSKU	ENSG00000182704	329.416	-0.485605	0.150245	-3.23209	0.00122887	0.00254874
ANXA2	ENSG00000182718	34930.5	0.223263	0.0474516	4.70506	2.53793e-06	7.77245e-06
HOXB4	ENSG00000182742	71.4862	0.625363	0.117916	5.30348	1.13619e-07	4.14821e-07
PAQR7	ENSG00000182749	91.7948	-0.268252	0.101754	-2.63627	0.00838229	0.015
PAPPA	ENSG00000182752	145.722	-0.254271	0.207505	-1.22537	0.220435	0.284132
NGRN	ENSG00000182768	555.874	-0.141175	0.0388913	-3.62999	0.000283436	0.000648723
RPS17	ENSG00000182774	1925.31	-0.6646	0.0852299	-7.79773	6.30322e-15	5.33554e-14
HCAR2	ENSG00000182782	37.6719	-0.133789	0.292592	-0.457254	0.647488	0.709286
CRIP2	ENSG00000182809	29.784	0.88101	0.177645	4.95938	7.07195e-07	2.3248e-06
DDX28	ENSG00000182810	353.846	-0.0847963	0.0445529	-1.90327	0.0570051	0.0858588
ACBD3	ENSG00000182827	1142.18	0.0132798	0.0352507	0.376724	0.706378	0.760524
C16orf72	ENSG00000182831	1691.49	0.046306	0.040835	1.13398	0.256804	0.323599
VMO1	ENSG00000182853	17.5411	0.582717	0.180725	3.22432	0.0012627	0.00261417
ALG12	ENSG00000182858	448.423	0.220895	0.0563185	3.92225	8.77242e-05	0.000217877
COL18A1	ENSG00000182871	167.741	-0.448032	0.130784	-3.42575	0.000613103	0.00133709
RBM10	ENSG00000182872	884.714	-0.115181	0.0415913	-2.76934	0.00561694	0.0103913
ADGRG3	ENSG00000182885	39.623	0.749202	0.231422	3.23739	0.0012063	0.00250599
GLUD2	ENSG00000182890	17.5028	0.00158378	0.103986	0.0152308	0.987848	0.990666
RPL35A	ENSG00000182899	2689.13	-0.364832	0.075183	-4.85259	1.21858e-06	3.88508e-06
SLC25A18	ENSG00000182902	22.0611	-0.163682	0.084844	-1.92921	0.0537051	0.0813766
ZNF721	ENSG00000182903	493.59	-0.0254006	0.0405117	-0.626995	0.530662	0.600685
C11orf54	ENSG00000182919	429.231	0.315321	0.0522571	6.03403	1.59919e-09	7.35993e-09
CEP63	ENSG00000182923	614.425	0.0448016	0.0435999	1.02756	0.304156	0.374699
SRPRA	ENSG00000182934	1860.34	0.027472	0.0401492	0.684247	0.493819	0.566321
EWSR1	ENSG00000182944	6537.31	-0.171875	0.0354116	-4.85364	1.21215e-06	3.86722e-06
HMGN4	ENSG00000182952	1030.67	0.00839729	0.036304	0.231305	0.817078	0.854453
SPATA13	ENSG00000182957	190.205	0.411614	0.112277	3.66605	0.000246329	0.000570293
GJC1	ENSG00000182963	150.453	-0.510876	0.121513	-4.20428	2.61912e-05	6.98632e-05
CNOT10	ENSG00000182973	658.344	0.247753	0.0338283	7.32385	2.40964e-13	1.72855e-12
MTA1	ENSG00000182979	801.32	-0.375518	0.0539577	-6.9595	3.41494e-12	2.15503e-11
CADM1	ENSG00000182985	550.914	0.518571	0.143087	3.62416	0.000289904	0.000662127
ZNF320	ENSG00000182986	326.064	0.132638	0.07711	1.72011	0.0854124	0.12322
C12orf60	ENSG00000182993	29.6429	0.631325	0.089563	7.04894	1.8028e-12	1.17349e-11
PYCR1	ENSG00000183010	77.8075	-0.757145	0.122542	-6.17863	6.46586e-10	3.13591e-09
NAA38	ENSG00000183011	330.314	0.078784	0.06559	1.20116	0.22969	0.294738
SPNS2	ENSG00000183018	59.7699	-0.565758	0.118361	-4.77993	1.75354e-06	5.4886e-06
MCEMP1	ENSG00000183019	30.2842	1.16946	0.199806	5.85301	4.82759e-09	2.08336e-08
AP2A2	ENSG00000183020	3951.71	0.220954	0.0551183	4.00873	6.10455e-05	0.000154816
SLC8A1	ENSG00000183023	1132.1	0.708957	0.085796	8.26328	1.4172e-16	1.39341e-15
ABAT	ENSG00000183044	177.214	0.027641	0.0793647	0.348278	0.727632	0.778814
SLC25A10	ENSG00000183048	43.703	-0.646166	0.0968401	-6.6725	2.5148e-11	1.43673e-10
CAMK1D	ENSG00000183049	854.6	-0.0733455	0.0762129	-0.962376	0.335861	0.408672
LYSMD4	ENSG00000183060	198.004	-0.520286	0.054102	-9.61675	6.7946e-22	1.11995e-20
AFMID	ENSG00000183077	239.627	-0.172534	0.0762869	-2.26165	0.0237192	0.0388957
GAS6	ENSG00000183087	1852.76	-0.801629	0.0898905	-8.91784	4.75457e-19	5.88981e-18
NEB	ENSG00000183091	199.626	-0.35171	0.0925826	-3.79888	0.000145351	0.000348684
GPC6	ENSG00000183098	164.622	-0.602755	0.154484	-3.90173	9.55087e-05	0.000235795
CEP57L1	ENSG00000183137	321.298	0.0799884	0.0465218	1.71937	0.0855465	0.123375
GJD3	ENSG00000183153	4.49375	0.851828	0.182642	4.66392	3.10243e-06	9.40291e-06
RABIF	ENSG00000183155	550.846	0.0980909	0.0365575	2.68319	0.00729228	0.0132143
TMEM119	ENSG00000183160	253.971	1.31642	0.156971	8.38638	5.01348e-17	5.17544e-16
FANCF	ENSG00000183161	147.768	0.127119	0.0521347	2.43827	0.0147576	0.0252896
SMDT1	ENSG00000183172	747.212	-0.190986	0.0580434	-3.29041	0.00100042	0.00211042
RUVBL2	ENSG00000183207	900.49	-0.381745	0.0563018	-6.78033	1.19898e-11	7.08603e-11
GDPGP1	ENSG00000183208	71.6743	0.583969	0.0828356	7.04974	1.79253e-12	1.16734e-11
LINC01547	ENSG00000183250	157.09	0.419015	0.0928449	4.51307	6.38965e-06	1.85924e-05
PTTG1IP	ENSG00000183255	8389.97	-0.0302292	0.0407047	-0.742648	0.457695	0.531044
DDX41	ENSG00000183258	895.893	-0.148129	0.04392	-3.3727	0.000744357	0.00160197
DAZAP2	ENSG00000183283	11490.1	0.163058	0.0444619	3.66738	0.000245053	0.000567681
SELENOF	ENSG00000183291	4992.9	0.0678717	0.0380034	1.78594	0.0741097	0.108438
TMEM121B	ENSG00000183307	356.508	-0.144274	0.101577	-1.42034	0.155508	0.20859
ZNF623	ENSG00000183309	524.183	0.143807	0.0359375	4.00157	6.29233e-05	0.00015926
CCDC125	ENSG00000183323	214.943	0.155561	0.106791	1.45668	0.145204	0.196569
REC114	ENSG00000183324	5.41154	0.173115	0.14721	1.17597	0.239605	0.305426
BCOR	ENSG00000183337	1759.93	0.154732	0.0830356	1.86344	0.0624008	0.0930486
JRKL	ENSG00000183340	265.916	0.240201	0.0535019	4.48958	7.13623e-06	2.06154e-05
KIAA2026	ENSG00000183354	909.385	-0.0594944	0.0420484	-1.4149	0.157097	0.210361
FHL3	ENSG00000183386	628.149	0.352571	0.0681268	5.17522	2.27644e-07	7.98971e-07
C19orf71	ENSG00000183397	113.958	0.169036	0.0907837	1.86196	0.0626085	0.0933188
CCDC159	ENSG00000183401	180.973	0.373943	0.0668146	5.59672	2.18443e-08	8.68337e-08
NPIPA1	ENSG00000183426	88.6187	-0.415452	0.0906413	-4.58348	4.5731e-06	1.35535e-05
SF3A3	ENSG00000183431	2217.7	-0.209491	0.0422767	-4.95523	7.22431e-07	2.37156e-06
GTF2H2C	ENSG00000183474	194.96	-0.0926635	0.0546649	-1.69512	0.090053	0.129225
ASB7	ENSG00000183475	353.587	0.148838	0.0400279	3.71835	0.00020053	0.000470615
GPR132	ENSG00000183484	1005.97	-0.614392	0.0972191	-6.31966	2.62134e-10	1.33295e-09
MX2	ENSG00000183486	2215.33	-0.24354	0.19893	-1.22425	0.220858	0.2846
EP400	ENSG00000183495	2571.53	-0.397518	0.0457344	-8.69187	3.56524e-18	4.09537e-17
MEX3B	ENSG00000183496	39.2404	-0.0132331	0.117463	-0.112658	0.910302	0.930622
COA5	ENSG00000183513	513.973	0.20815	0.0446526	4.66155	3.13839e-06	9.50373e-06
UTP11	ENSG00000183520	985.588	-0.17861	0.0390175	-4.57768	4.70158e-06	1.3902e-05
PSMG1	ENSG00000183527	846.135	-0.358477	0.048078	-7.45615	8.90866e-14	6.69343e-13
PRR14L	ENSG00000183530	2673.9	-0.0744672	0.0313385	-2.37622	0.017491	0.0295119
KLRC4	ENSG00000183542	33.0511	0.403622	0.183681	2.19741	0.027991	0.0451582
ACSM5	ENSG00000183549	60.1337	0.12623	0.146797	0.859892	0.389848	0.464006
SERHL2	ENSG00000183569	30.1385	-0.718704	0.0962407	-7.46778	8.15602e-14	6.16194e-13
SETD3	ENSG00000183576	3081.58	0.056584	0.0376857	1.50147	0.133234	0.182588
TNFAIP8L3	ENSG00000183578	296.362	0.0493984	0.132834	0.37188	0.709982	0.763819
ZNRF3	ENSG00000183579	40.6545	-1.22588	0.121707	-10.0724	7.31613e-24	1.44907e-22
FBXL7	ENSG00000183580	69.3726	0.137363	0.150584	0.912198	0.361665	0.435136
TANGO2	ENSG00000183597	974.309	0.281276	0.0459873	6.11638	9.57259e-10	4.54698e-09
HIST2H3D	ENSG00000183598	1.57384	0.658434	0.325736	2.02138	0.0432409	0.067001
SFXN4	ENSG00000183605	525.976	-0.684855	0.0620483	-11.0374	2.52098e-28	7.57372e-27
MRPL54	ENSG00000183617	347.805	-0.0191471	0.0631752	-0.30308	0.761829	0.808096
ZNF438	ENSG00000183621	770.982	0.636745	0.0577153	11.0325	2.66314e-28	7.98374e-27
HMCES	ENSG00000183624	431.201	-0.0360564	0.0451188	-0.799144	0.424207	0.498817
ZNF530	ENSG00000183647	75.826	-0.209558	0.0681791	-3.07365	0.00211459	0.00421419
NDUFB1	ENSG00000183648	492.445	0.014325	0.0881014	0.162596	0.870836	0.899696
KLHL25	ENSG00000183655	59.9268	-0.249569	0.0735428	-3.39352	0.000690014	0.00149416
TRMT12	ENSG00000183665	196.754	0.157164	0.0490746	3.20254	0.00136221	0.00280407
BMP8A	ENSG00000183682	6.55791	-0.380833	0.160476	-2.37315	0.017637	0.0297155
ALYREF	ENSG00000183684	807.176	-0.449636	0.118674	-3.78883	0.000151357	0.000362041
RFLNB	ENSG00000183688	1018.59	-0.873162	0.108031	-8.08249	6.3455e-16	5.86959e-15
UPP1	ENSG00000183696	1420.87	0.019244	0.0723292	0.266062	0.790192	0.832404
TRIM52	ENSG00000183718	239.499	0.071421	0.0458523	1.55763	0.119321	0.16558
LHFPL6	ENSG00000183722	47.7904	-1.00813	0.13658	-7.38123	1.56835e-13	1.14871e-12
CMTM4	ENSG00000183723	363.39	-0.176293	0.0767167	-2.29798	0.0215629	0.035655
TMEM50A	ENSG00000183726	3395.3	0.192307	0.0405429	4.74331	2.10255e-06	6.5121e-06
ASCL2	ENSG00000183734	98.124	-0.321503	0.111584	-2.88126	0.00396094	0.00751767
TBK1	ENSG00000183735	1724.41	0.046587	0.0523877	0.889274	0.373856	0.447948
CBX6	ENSG00000183741	956.454	0.322494	0.0652072	4.94568	7.58804e-07	2.48227e-06
MACC1	ENSG00000183742	241.286	0.304396	0.154214	1.97386	0.0483977	0.0741254
TBL3	ENSG00000183751	627.908	-0.400232	0.0588488	-6.80101	1.03885e-11	6.18122e-11
KREMEN1	ENSG00000183762	234.298	0.598769	0.119413	5.01426	5.3239e-07	1.77716e-06
TRAIP	ENSG00000183763	122.708	-0.619751	0.0941491	-6.58265	4.6213e-11	2.58044e-10
CHEK2	ENSG00000183765	276.065	-0.135307	0.064277	-2.10505	0.0352866	0.0557199
AIFM3	ENSG00000183773	32.197	-0.148966	0.115424	-1.29059	0.196845	0.256763
KCTD16	ENSG00000183775	79.5522	0.0513231	0.26269	0.195375	0.8451	0.878536
ZNF703	ENSG00000183779	926.506	0.419451	0.0998424	4.20113	2.65589e-05	7.07633e-05
C9orf66	ENSG00000183784	130.357	0.192383	0.0731274	2.63079	0.00851868	0.0152208
NPIPA5	ENSG00000183793	24.4406	-0.348518	0.204168	-1.70702	0.0878184	0.126366
OLFML1	ENSG00000183801	24.1362	0.823127	0.122222	6.7347	1.64269e-11	9.55576e-11
RBM12B	ENSG00000183808	540.538	0.140696	0.0420203	3.34828	0.00081315	0.00173884
LIN9	ENSG00000183814	131.472	-0.277481	0.082485	-3.36402	0.00076815	0.00164964
BTBD9	ENSG00000183826	308.83	0.262795	0.067362	3.90124	9.56999e-05	0.000236143
NUDT14	ENSG00000183828	464.561	-0.104773	0.0626343	-1.67277	0.0943729	0.13475
ZNF730	ENSG00000183850	22.4711	-0.253548	0.135709	-1.86832	0.0617175	0.0921568
KIRREL1	ENSG00000183853	202.947	-0.353163	0.131584	-2.68394	0.00727601	0.0131882
IQGAP3	ENSG00000183856	1007.86	-0.481635	0.103776	-4.64113	3.46515e-06	1.0437e-05
TOB2	ENSG00000183864	1017.67	0.0166522	0.0371357	0.448415	0.653854	0.714755
ARSI	ENSG00000183876	54.5229	-0.50804	0.28039	-1.8119	0.0700009	0.103102
UTY	ENSG00000183878	264.735	0.395162	0.402153	0.982615	0.325797	0.397838
TTC32	ENSG00000183891	98.2596	0.145582	0.0916182	1.58901	0.112059	0.156569
PRKX	ENSG00000183943	1461.72	-0.61545	0.0658614	-9.34462	9.22227e-21	1.3606e-19
KMT5A	ENSG00000183955	475.779	-0.175362	0.0609215	-2.87849	0.00399582	0.00757568
SMTN	ENSG00000183963	218.964	-0.487289	0.0751507	-6.48416	8.92296e-11	4.7866e-10
NPW	ENSG00000183971	7.47975	-0.258073	0.153685	-1.67924	0.093106	0.13313
PP2D1	ENSG00000183977	29.7988	-0.0885172	0.0891215	-0.99322	0.320603	0.39239
COA3	ENSG00000183978	658.865	-0.0387195	0.0487125	-0.794857	0.426697	0.501241
ST6GALNAC3	ENSG00000184005	35.202	-0.328931	0.209847	-1.56748	0.117003	0.162732
PTP4A2	ENSG00000184007	7996.2	0.293118	0.0459848	6.37424	1.83878e-10	9.51886e-10
ACTG1	ENSG00000184009	65998.6	-0.0815538	0.0392992	-2.0752	0.0379677	0.0595854
DENND5A	ENSG00000184014	4795.66	-0.38389	0.10543	-3.64117	0.0002714	0.000623613
DIABLO	ENSG00000184047	245.583	0.0128243	0.0453665	0.282682	0.777421	0.821412
VPS33B	ENSG00000184056	443.676	0.183729	0.0311656	5.89524	3.74133e-09	1.63567e-08
ADAP2	ENSG00000184060	8459.07	0.38147	0.0523287	7.28988	3.10232e-13	2.20408e-12
UQCR10	ENSG00000184076	2038.03	-0.185383	0.0632544	-2.93074	0.00338151	0.0065013
FAM120C	ENSG00000184083	339.147	-0.176028	0.0585774	-3.00505	0.00265533	0.00520407
EIF3C	ENSG00000184110	211.752	-0.424838	0.0659162	-6.44512	1.15506e-10	6.12838e-10
NIPSNAP1	ENSG00000184117	269.747	0.377959	0.0746551	5.06274	4.13278e-07	1.40626e-06
LRTOMT	ENSG00000184154	128.578	0.282637	0.0465774	6.06811	1.29424e-09	6.03348e-09
KCNQ3	ENSG00000184156	961.129	-0.669063	0.145479	-4.59904	4.24438e-06	1.26352e-05
NR2C2AP	ENSG00000184162	133.944	-0.959428	0.0697802	-13.7493	5.14366e-43	6.75887e-41
C1QTNF12	ENSG00000184163	9.6644	-0.254111	0.1567	-1.62164	0.104881	0.14798
CRELD2	ENSG00000184164	1078.82	0.107159	0.0606921	1.76561	0.0774611	0.112931
SCFD2	ENSG00000184178	262.504	-0.564383	0.0626109	-9.01414	1.9843e-19	2.55722e-18
UBE2F	ENSG00000184182	556.238	0.169458	0.0344544	4.91833	8.72848e-07	2.8362e-06
PPP1R2	ENSG00000184203	1954.99	0.205475	0.0371783	5.52675	3.26221e-08	1.26704e-07
TSPYL2	ENSG00000184205	102.531	-0.0746629	0.0747652	-0.998632	0.317973	0.389706
PGP	ENSG00000184207	956.123	0.0280952	0.0531329	0.528772	0.596964	0.663084
C22orf46	ENSG00000184208	314.967	0.348208	0.0604701	5.75835	8.49396e-09	3.55644e-08
SNRNP35	ENSG00000184209	348.969	0.164162	0.0461644	3.55603	0.000376504	0.000848205
IRAK1	ENSG00000184216	6484.71	-0.270741	0.050008	-5.41397	6.16439e-08	2.32052e-07
CMSS1	ENSG00000184220	172.528	-1.02897	0.089278	-11.5255	9.81638e-31	3.70022e-29
OLIG1	ENSG00000184221	92.8186	0.613144	0.162008	3.78466	0.000153919	0.000367608
ACOT1	ENSG00000184227	44.6801	0.579337	0.137894	4.20133	2.65351e-05	7.07133e-05
OAF	ENSG00000184232	124.908	0.605966	0.141445	4.28411	1.83472e-05	5.01675e-05
HIST2H2AC	ENSG00000184260	3.70341	0.299434	0.259537	1.15372	0.248613	0.314655
POU6F1	ENSG00000184271	94.1991	0.0277265	0.0817576	0.339131	0.734511	0.784863
TM2D3	ENSG00000184277	772.618	-0.157901	0.039152	-4.03302	5.50648e-05	0.000140434
TSSC4	ENSG00000184281	471.271	-0.26239	0.0527663	-4.97268	6.6034e-07	2.17943e-06
TACSTD2	ENSG00000184292	40.2963	-0.72238	0.305379	-2.36552	0.0180047	0.0302661
CLECL1	ENSG00000184293	27.1189	-0.0880014	0.161489	-0.544939	0.585796	0.652638
MROH7	ENSG00000184313	77.9141	0.0749718	0.106123	0.706463	0.4799	0.55302
SRPK3	ENSG00000184343	51.8572	-0.415081	0.10776	-3.85188	0.000117212	0.00028527
SLIT3	ENSG00000184347	445.767	0.689463	0.156602	4.40264	1.06941e-05	3.01864e-05
CSF1	ENSG00000184371	2688.73	0.572058	0.199694	2.86468	0.00417436	0.00788123
ACTRT3	ENSG00000184378	16.379	0.0169637	0.140703	0.120564	0.904036	0.925428
PLA2G6	ENSG00000184381	62.8908	0.00233236	0.0861068	0.0270868	0.97839	0.982864
MAML2	ENSG00000184384	1273.81	-0.0492156	0.0611799	-0.804441	0.421142	0.495697
SS18L1	ENSG00000184402	511.32	-0.351761	0.0504496	-6.97252	3.11308e-12	1.97875e-11
TOP1MT	ENSG00000184428	165.113	-0.567634	0.0647791	-8.76261	1.90778e-18	2.23528e-17
COPB2	ENSG00000184432	3891.59	0.174204	0.0347954	5.00653	5.54196e-07	1.84339e-06
LRRC19	ENSG00000184434	15.7249	0.333047	0.120793	2.75717	0.00583041	0.0107565
THAP7	ENSG00000184436	272.686	-0.216317	0.0476822	-4.53665	5.71552e-06	1.67522e-05
KNTC1	ENSG00000184445	855.141	-0.391592	0.0726209	-5.39228	6.95708e-08	2.59667e-07
WDR27	ENSG00000184465	263.954	-0.511088	0.0653006	-7.8267	5.00839e-15	4.2964e-14
TXNRD2	ENSG00000184470	397.806	0.190291	0.155599	1.22295	0.221347	0.285151
FOXO4	ENSG00000184481	117.021	0.514372	0.082434	6.23981	4.381e-10	2.17043e-09
PTP4A3	ENSG00000184489	149.453	-0.86838	0.10415	-8.33775	7.57173e-17	7.66992e-16
TMEM255B	ENSG00000184497	174.79	0.341476	0.0846934	4.03191	5.53262e-05	0.000140982
PROS1	ENSG00000184500	1070.5	0.253148	0.0637571	3.97051	7.1719e-05	0.00018013
HDDC3	ENSG00000184508	118.319	0.0254026	0.0644254	0.394295	0.693363	0.74915
ZFP1	ENSG00000184517	154.071	-0.0201252	0.0577166	-0.34869	0.727322	0.778542
CEND1	ENSG00000184524	8.09944	0.118581	0.162609	0.729241	0.465854	0.539087
DUSP8	ENSG00000184545	58.989	-0.598791	0.151775	-3.94526	7.97122e-05	0.000199422
SOCS3	ENSG00000184557	1110.1	-0.807224	0.200179	-4.03251	5.51836e-05	0.000140686
LPAR5	ENSG00000184574	735.526	0.822079	0.0807963	10.1747	2.57166e-24	5.30916e-23
XPOT	ENSG00000184575	2038.85	-0.319673	0.0518139	-6.16963	6.84495e-10	3.30835e-09
TMEM173	ENSG00000184584	494.867	-0.111687	0.100131	-1.11541	0.264677	0.332234
PDE4B	ENSG00000184588	1443.05	0.461501	0.11043	4.17914	2.92612e-05	7.75665e-05
SNN	ENSG00000184602	1451.73	-0.334248	0.0602913	-5.54388	2.95844e-08	1.15511e-07
KRBA2	ENSG00000184619	29.4242	0.883552	0.0895536	9.86618	5.83434e-23	1.06534e-21
MED12	ENSG00000184634	1618.83	0.142188	0.0618334	2.29953	0.021475	0.0355472
ZNF93	ENSG00000184635	152.702	0.496383	0.145186	3.41895	0.000628634	0.00136863
2009-09-01	ENSG00000184640	5456	-0.375385	0.0585573	-6.41055	1.44995e-10	7.59267e-10
CDCA2	ENSG00000184661	315.44	-0.808699	0.131092	-6.16893	6.87517e-10	3.32067e-09
AMER1	ENSG00000184675	99.8766	-0.304582	0.0874716	-3.48207	0.000497557	0.00109995
ZBTB40	ENSG00000184677	1168.41	-0.0710239	0.0419098	-1.69468	0.0901356	0.129317
HIST2H2BE	ENSG00000184678	172.405	1.45846	0.121191	12.0344	2.34301e-33	1.15996e-31
EIF4ENIF1	ENSG00000184708	686.621	-0.070374	0.0456399	-1.54194	0.123088	0.170287
RNLS	ENSG00000184719	141.941	0.432873	0.0751451	5.76049	8.38716e-09	3.51549e-08
APOBR	ENSG00000184730	1626.88	0.277319	0.0853669	3.24856	0.00115992	0.00241858
ATL3	ENSG00000184743	1931.08	-0.245415	0.0380374	-6.45193	1.10433e-10	5.87473e-10
NDUFA12	ENSG00000184752	855.526	0.0438832	0.0612592	0.716352	0.473774	0.546738
TCTE3	ENSG00000184786	55.0722	-0.231348	0.0748676	-3.0901	0.00200089	0.004004
UBE2G2	ENSG00000184787	3196.05	-0.52639	0.0422049	-12.4722	1.05813e-35	6.35785e-34
ZBTB7C	ENSG00000184828	230.1	1.17933	0.143776	8.20251	2.35427e-16	2.27342e-15
APOO	ENSG00000184831	508.788	-0.30676	0.0794949	-3.85886	0.000113915	0.00027787
PRR16	ENSG00000184838	12.4507	-0.38932	0.236257	-1.64787	0.0993802	0.141083
TMED9	ENSG00000184840	5141.83	-0.00452182	0.0356151	-0.126963	0.898969	0.921896
TMEM186	ENSG00000184857	163.74	-0.0239783	0.0510191	-0.469987	0.638364	0.700492
RBM33	ENSG00000184863	1580.19	0.0881724	0.0392303	2.24756	0.0246045	0.0402068
ARMCX2	ENSG00000184867	63.9639	0.0303028	0.112842	0.268543	0.788281	0.830716
BTBD6	ENSG00000184887	352.941	-0.148454	0.117419	-1.26431	0.206118	0.26774
H1FX	ENSG00000184897	1052.63	1.01457	0.0841328	12.0591	1.73573e-33	8.71584e-32
RBM43	ENSG00000184898	109.711	-0.140455	0.105904	-1.32626	0.184754	0.243111
SUMO3	ENSG00000184900	4916.66	0.258441	0.0346143	7.46631	8.2478e-14	6.21791e-13
IMMP2L	ENSG00000184903	96.3463	-0.422627	0.066319	-6.37263	1.85812e-10	9.61543e-10
JAG2	ENSG00000184916	55.393	-0.377435	0.106752	-3.53561	0.000406829	0.000911846
FMNL1	ENSG00000184922	3350.85	0.324497	0.0500594	6.48224	9.03683e-11	4.84399e-10
NUTM2A	ENSG00000184923	17.4246	-0.288288	0.12953	-2.22565	0.0260374	0.042278
PTRHD1	ENSG00000184924	175.551	0.114081	0.0643185	1.77369	0.0761138	0.111152
ZFP90	ENSG00000184939	369.157	0.0767646	0.0465921	1.64759	0.0994374	0.14115
MUC6	ENSG00000184956	244.928	-0.0352616	0.152863	-0.230675	0.817568	0.854901
NOC4L	ENSG00000184967	325.947	-0.374375	0.0583065	-6.42081	1.35553e-10	7.11412e-10
USP18	ENSG00000184979	367.224	0.042766	0.222051	0.192596	0.847276	0.880205
NDUFA6	ENSG00000184983	1794.52	-0.0573833	0.0494338	-1.16081	0.245719	0.311806
SORCS2	ENSG00000184985	31.8715	0.799754	0.151823	5.26766	1.38174e-07	4.98901e-07
TMEM106A	ENSG00000184988	3008.93	0.0560183	0.046181	1.21302	0.225123	0.289485
SIVA1	ENSG00000184990	633.341	-0.269111	0.0623497	-4.31616	1.5877e-05	4.37708e-05
BRI3BP	ENSG00000184992	926.69	0.255897	0.0792697	3.22819	0.00124577	0.0025819
DGAT1	ENSG00000185000	558.671	-0.19943	0.0445831	-4.47321	7.70538e-06	2.21549e-05
AP3M1	ENSG00000185009	2334.82	0.111125	0.0429392	2.58795	0.00965482	0.0170923
F8	ENSG00000185010	116.812	-0.826163	0.0920563	-8.97454	2.84539e-19	3.60741e-18
CA13	ENSG00000185015	86.891	-0.320836	0.0820172	-3.91182	9.16047e-05	0.000226674
UBOX5	ENSG00000185019	272.686	0.0891823	0.0515875	1.72876	0.0838528	0.121231
MAFF	ENSG00000185022	1237.09	0.327444	0.0800012	4.09299	4.25849e-05	0.000110428
BRF1	ENSG00000185024	430.689	-0.156146	0.0388039	-4.02397	5.72245e-05	0.000145598
SEMA4B	ENSG00000185033	1209.9	0.13006	0.0660465	1.96922	0.0489278	0.0748233
CIB1	ENSG00000185043	1003.74	0.0826783	0.0516024	1.60222	0.109108	0.153053
NELFA	ENSG00000185049	539.989	0.059461	0.0386472	1.53856	0.123912	0.171241
EFCAB10	ENSG00000185055	9.32066	-0.10649	0.115735	-0.920123	0.357508	0.43091
FLRT2	ENSG00000185070	274.961	0.201632	0.127389	1.5828	0.113467	0.158347
INTS5	ENSG00000185085	394.833	-0.0986961	0.0440125	-2.24246	0.0249319	0.0406993
RPS27L	ENSG00000185088	1376.12	0.180064	0.0646421	2.78556	0.00534359	0.00991565
MANEAL	ENSG00000185090	23.4958	0.228292	0.125014	1.82613	0.0678311	0.100174
ADSSL1	ENSG00000185100	47.0348	-0.712873	0.117045	-6.09059	1.12492e-09	5.28447e-09
ANO9	ENSG00000185101	38.9323	-0.688924	0.18864	-3.65205	0.000260158	0.000599631
FAF1	ENSG00000185104	641.176	-0.191605	0.0622832	-3.07635	0.0020955	0.0041797
FAM43A	ENSG00000185112	24.9853	-0.537838	0.145229	-3.70337	0.00021275	0.000497716
NSMCE3	ENSG00000185115	616.96	0.0746264	0.0347203	2.14936	0.0316059	0.0504403
HSF1	ENSG00000185122	1332.9	-0.232688	0.039897	-5.83221	5.46984e-09	2.34469e-08
C6orf120	ENSG00000185127	1019.36	0.0725905	0.0364931	1.98915	0.0466842	0.0717198
PURA	ENSG00000185129	662.272	0.25346	0.0498941	5.07995	3.77524e-07	1.29211e-06
MFSD6L	ENSG00000185156	7.13307	0.550857	0.200035	2.7538	0.00589083	0.0108538
LRRC37B	ENSG00000185158	361.761	-0.216823	0.047102	-4.60326	4.15926e-06	1.23949e-05
DDX51	ENSG00000185163	380.863	-0.648191	0.0654743	-9.89994	4.16544e-23	7.67576e-22
NOMO2	ENSG00000185164	370.746	-0.113052	0.0651582	-1.73505	0.0827328	0.119821
SIGIRR	ENSG00000185187	145.492	0.0120003	0.0705096	0.170194	0.864858	0.894505
NRBP2	ENSG00000185189	497.5	-0.00749697	0.0566139	-0.132423	0.89465	0.918092
IFITM2	ENSG00000185201	702.985	0.200827	0.142458	1.40972	0.158621	0.212066
TNFAIP2	ENSG00000185215	12529	-0.944943	0.112062	-8.43233	3.38863e-17	3.56618e-16
ZNF445	ENSG00000185219	601.636	-0.134472	0.0609597	-2.20592	0.0273896	0.0442691
PGBD2	ENSG00000185220	119.623	-0.0664661	0.0651964	-1.01948	0.307977	0.378875
TCEAL9	ENSG00000185222	952.992	0.575663	0.0906438	6.35082	2.14164e-10	1.10016e-09
RAB11B	ENSG00000185236	2023.65	0.130687	0.0462502	2.82564	0.00471859	0.00882813
PRMT3	ENSG00000185238	708.6	-0.494111	0.0428796	-11.5232	1.00759e-30	3.7879e-29
GP1BA	ENSG00000185245	53.3487	-0.505834	0.13863	-3.64881	0.000263457	0.00060655
PRPF39	ENSG00000185246	925.676	-0.265247	0.0396907	-6.68285	2.34332e-11	1.34313e-10
ZNF74	ENSG00000185252	106.23	-0.353198	0.0740148	-4.772	1.82409e-06	5.69801e-06
KIAA0825	ENSG00000185261	50.8382	0.200955	0.0894589	2.24634	0.0246823	0.0403199
UBALD2	ENSG00000185262	1265	0.4715	0.110427	4.26981	1.95642e-05	5.32055e-05
CDNF	ENSG00000185267	9.01622	0.0599929	0.135009	0.444361	0.656782	0.71712
RBM11	ENSG00000185272	12.4074	-0.0280698	0.229331	-0.122399	0.902583	0.924451
ZBTB37	ENSG00000185278	1204.99	0.106682	0.0532018	2.00524	0.0449372	0.0693771
CCDC137	ENSG00000185298	722.705	-0.232306	0.0487231	-4.76789	1.86165e-06	5.8063e-06
RGPD2	ENSG00000185304	35.8452	-0.398676	0.272283	-1.4642	0.143141	0.194037
ARL15	ENSG00000185305	717.577	0.631387	0.0677418	9.32049	1.15803e-20	1.689e-19
CDK10	ENSG00000185324	866.085	-0.576587	0.068833	-8.37661	5.44731e-17	5.59665e-16
SOCS1	ENSG00000185338	71	-0.276898	0.19954	-1.38769	0.165233	0.219955
TCN2	ENSG00000185339	438.239	-0.442657	0.096639	-4.58053	4.63809e-06	1.37277e-05
GAS2L1	ENSG00000185340	404.33	0.722363	0.0758343	9.52554	1.64191e-21	2.59676e-20
ATP6V0A2	ENSG00000185344	741.832	0.0582287	0.0468206	1.24366	0.213626	0.276319
C14orf80	ENSG00000185347	103.462	-0.345235	0.0903401	-3.8215	0.000132642	0.000320327
HGS	ENSG00000185359	5901.47	-0.0305196	0.0866841	-0.352078	0.72478	0.776293
TNFAIP8L1	ENSG00000185361	780.397	0.81681	0.0682919	11.9606	5.71677e-33	2.68822e-31
RAD51D	ENSG00000185379	329.85	-0.225683	0.0439751	-5.13207	2.8658e-07	9.94157e-07
MAPK11	ENSG00000185386	49.0546	-0.28622	0.0967153	-2.95941	0.00308234	0.00597019
SP140L	ENSG00000185404	774.609	-0.0919814	0.0602273	-1.52724	0.126702	0.17453
MRPL30	ENSG00000185414	499.111	-0.177269	0.0415556	-4.26583	1.99161e-05	5.40892e-05
TARSL2	ENSG00000185418	188.803	-0.312297	0.0656059	-4.7602	1.934e-06	6.01992e-06
SMYD3	ENSG00000185420	461.003	-0.200117	0.0979289	-2.04349	0.0410035	0.0638297
METTL7A	ENSG00000185432	530.474	0.593302	0.0772732	7.67798	1.61614e-14	1.30592e-13
LINC00158	ENSG00000185433	13.8639	-0.888014	0.292019	-3.04094	0.00235839	0.0046582
IFNLR1	ENSG00000185436	297.609	0.748768	0.120971	6.18967	6.02912e-10	2.93422e-09
SH3BGR	ENSG00000185437	27.593	0.427816	0.101786	4.20308	2.63308e-05	7.01955e-05
FAM174B	ENSG00000185442	147.661	0.595106	0.130189	4.5711	4.8518e-06	1.43101e-05
C19orf68	ENSG00000185453	79.0944	0.247266	0.0673415	3.67181	0.000240835	0.000558768
TMEM179B	ENSG00000185475	369.158	0.308026	0.0557109	5.52901	3.22037e-08	1.25113e-07
GPRIN3	ENSG00000185477	3491.13	0.618674	0.0750576	8.24265	1.68435e-16	1.64801e-15
PARPBP	ENSG00000185480	247.482	-0.386556	0.0766527	-5.04295	4.58412e-07	1.5486e-06
STAC3	ENSG00000185482	289.109	0.561584	0.0795987	7.05518	1.72372e-12	1.1241e-11
ROR1	ENSG00000185483	71.8512	-0.666315	0.186289	-3.57677	0.00034786	0.000786321
MUC1	ENSG00000185499	18.6752	0.0533437	0.184529	0.28908	0.77252	0.81734
FAAP100	ENSG00000185504	613.576	-0.558322	0.0514587	-10.8499	1.99646e-27	5.52564e-26
IRF7	ENSG00000185507	1276.92	-0.193263	0.135558	-1.42568	0.15396	0.20683
L3MBTL1	ENSG00000185513	191.142	0.0471591	0.0659791	0.714758	0.474758	0.547768
BRCC3	ENSG00000185515	1287.12	0.317746	0.0303804	10.4589	1.33367e-25	3.12524e-24
LMNTD2	ENSG00000185522	20.344	0.18248	0.103009	1.77149	0.0764794	0.111627
NR2F2	ENSG00000185551	39.0583	0.144645	0.299812	0.482452	0.629485	0.692424
TLCD2	ENSG00000185561	131.169	0.418821	0.0883409	4.74097	2.127e-06	6.5813e-06
SP1	ENSG00000185591	2279.99	0.330595	0.0497709	6.64234	3.08748e-11	1.74758e-10
MRPL40	ENSG00000185608	858.426	0.088359	0.0468983	1.88405	0.0595575	0.0892633
FAM212A	ENSG00000185614	78.2683	-0.357878	0.165796	-2.15855	0.030885	0.0493963
PCGF3	ENSG00000185619	1603	-0.181933	0.0389232	-4.67415	2.95178e-06	8.96758e-06
LMLN	ENSG00000185621	382.564	0.237504	0.0418421	5.67621	1.37712e-08	5.61969e-08
P4HB	ENSG00000185624	8796.07	0.041266	0.0480936	0.858035	0.390873	0.464987
PSMD13	ENSG00000185627	2434.78	-0.0521854	0.0326338	-1.59912	0.109793	0.153877
ZFP36L1	ENSG00000185650	18892.4	0.504016	0.0742152	6.79127	1.11149e-11	6.59667e-11
UBE2L3	ENSG00000185651	2506.13	-0.0332278	0.0295257	-1.12539	0.260425	0.327599
BRWD1	ENSG00000185658	2242.18	0.18319	0.0349613	5.23979	1.60757e-07	5.75859e-07
SNAI3	ENSG00000185669	164.65	-0.168874	0.117163	-1.44136	0.149484	0.201528
ZBTB3	ENSG00000185670	142.44	0.101153	0.0615449	1.64356	0.100267	0.14217
LYG2	ENSG00000185674	9.33598	0.455783	0.125322	3.63689	0.000275945	0.000632815
MYBL1	ENSG00000185697	97.0622	-0.654903	0.117569	-5.57035	2.54226e-08	9.99838e-08
C16orf52	ENSG00000185716	215.916	0.0765415	0.0540776	1.4154	0.156951	0.210225
DRG1	ENSG00000185721	1387.95	-0.0446868	0.0335036	-1.33379	0.182272	0.24016
ANKFY1	ENSG00000185722	3402.5	-0.0301813	0.0457309	-0.659978	0.509268	0.580723
YTHDF3	ENSG00000185728	7409.74	0.173233	0.0667857	2.59386	0.0094904	0.0168309
ZNF696	ENSG00000185730	144.285	-0.094937	0.0486599	-1.95103	0.0510532	0.0777201
IFIT1	ENSG00000185745	5111.2	0.143	0.209208	0.683534	0.49427	0.566792
CXorf38	ENSG00000185753	1875.83	-0.291487	0.0602747	-4.83598	1.32494e-06	4.20227e-06
ADAMTSL5	ENSG00000185761	43.1648	0.572985	0.114125	5.02067	5.14926e-07	1.72501e-06
KCNIP4	ENSG00000185774	33.7494	-0.137555	0.0859142	-1.60107	0.109361	0.153341
MORF4L1	ENSG00000185787	6555.53	0.102173	0.0321112	3.18184	0.00146341	0.00299892
WDR53	ENSG00000185798	190.587	0.0841669	0.0348896	2.41238	0.0158487	0.0269675
DMWD	ENSG00000185800	129.149	0.598489	0.0999971	5.98507	2.16298e-09	9.77864e-09
SLC52A2	ENSG00000185803	597.984	-0.326381	0.0478366	-6.82284	8.9261e-12	5.35871e-11
PIGP	ENSG00000185808	372.762	0.286381	0.0629942	4.54615	5.46354e-06	1.60504e-05
IKZF1	ENSG00000185811	2145.6	-0.11472	0.0495603	-2.31475	0.0206265	0.03428
PCYT2	ENSG00000185813	352.9	-0.104862	0.0604323	-1.7352	0.0827046	0.119802
NAT8L	ENSG00000185818	101.044	-0.419882	0.115814	-3.62548	0.000288428	0.000658969
BCAP31	ENSG00000185825	6162.3	0.223275	0.0509807	4.37959	1.18903e-05	3.33289e-05
ARL17A	ENSG00000185829	99.0218	0.223216	0.0971409	2.29786	0.0215697	0.0356613
GNB1L	ENSG00000185838	92.8671	-0.0626865	0.0675933	-0.927407	0.353715	0.427034
DNAH14	ENSG00000185842	131.727	-0.0969619	0.0934742	-1.03731	0.29959	0.369754
EVI2B	ENSG00000185862	1175.98	0.617415	0.060634	10.1827	2.37009e-24	4.9295e-23
NPIPB4	ENSG00000185864	293.039	-0.44478	0.091986	-4.83531	1.32941e-06	4.21506e-06
ZNF829	ENSG00000185869	57.3548	0.012052	0.13095	0.0920355	0.92667	0.943719
THNSL1	ENSG00000185875	111.274	0.0886281	0.0842827	1.05156	0.293003	0.36293
TRIM69	ENSG00000185880	694.405	0.14416	0.070483	2.04532	0.0408233	0.0635914
ATP6V0C	ENSG00000185883	32.2007	0.218352	0.0758544	2.87857	0.00399487	0.00757489
IFITM1	ENSG00000185885	290.269	0.658619	0.216982	3.03536	0.00240251	0.0047403
LAMP1	ENSG00000185896	12344.8	0.0808842	0.0680548	1.18852	0.23463	0.300173
FFAR3	ENSG00000185897	31.0496	-0.0502694	0.269358	-0.186627	0.851953	0.883954
TAS2R60	ENSG00000185899	3.48701	1.05613	0.357703	2.95252	0.00315189	0.00608731
POMK	ENSG00000185900	601.126	0.0201869	0.0800771	0.252093	0.800969	0.841299
C16orf54	ENSG00000185905	17.0081	1.03676	0.185631	5.58505	2.33636e-08	9.2429e-08
KLHDC8B	ENSG00000185909	525.741	0.21041	0.111653	1.88451	0.0594963	0.0891814
SETD4	ENSG00000185917	422.966	-0.232322	0.0366806	-6.33364	2.3944e-10	1.22241e-09
PTCH1	ENSG00000185920	52.9864	0.461788	0.17348	2.66192	0.00776969	0.0140018
RNPC3	ENSG00000185946	788.713	0.16476	0.0771637	2.13521	0.0327442	0.052062
ZNF267	ENSG00000185947	2978.93	0.385786	0.0688702	5.60164	2.12328e-08	8.46181e-08
IRS2	ENSG00000185950	263.862	-0.125375	0.0927414	-1.35188	0.176414	0.233119
C7orf61	ENSG00000185955	4.60087	0.0720373	0.16363	0.440244	0.65976	0.719701
BICD2	ENSG00000185963	1506.89	-0.0667504	0.0329729	-2.0244	0.0429288	0.0665908
TMLHE	ENSG00000185973	428.547	0.38324	0.0504224	7.60058	2.94801e-14	2.32078e-13
RASA3	ENSG00000185989	2495.79	-0.367879	0.0470401	-7.82053	5.26003e-15	4.50676e-14
LRCH3	ENSG00000186001	1249.14	0.175088	0.0337338	5.19029	2.09962e-07	7.41165e-07
NDUFA13	ENSG00000186010	70.7574	-0.265787	0.0772405	-3.44103	0.000579503	0.00126854
ZNF566	ENSG00000186017	216.446	0.0298253	0.0463363	0.643669	0.51979	0.590294
ZNF529	ENSG00000186020	477.08	-0.299562	0.0466815	-6.41715	1.38851e-10	7.27906e-10
ZNF284	ENSG00000186026	54.4719	0.181716	0.064363	2.8233	0.00475318	0.00888811
DLEU7	ENSG00000186047	87.5867	1.40035	0.098766	14.1785	1.2447e-45	2.16056e-43
AIDA	ENSG00000186063	537.061	-0.148484	0.0543492	-2.73203	0.00629453	0.0115326
C15orf41	ENSG00000186073	182.352	0.29347	0.0724187	4.05241	5.06938e-05	0.000130017
CD300LF	ENSG00000186074	791.369	1.43807	0.0950382	15.1315	1.00322e-51	3.13452e-49
GSAP	ENSG00000186088	3404.28	0.0846584	0.0770483	1.09877	0.271868	0.340168
CYP2R1	ENSG00000186104	334.321	-0.218738	0.0503353	-4.34563	1.38878e-05	3.85514e-05
ANKRD46	ENSG00000186106	685.383	-0.399045	0.0535496	-7.45187	9.20236e-14	6.89319e-13
PIP5K1C	ENSG00000186111	2337.59	0.233071	0.0617794	3.77263	0.000161538	0.000384496
TEX38	ENSG00000186118	5.68034	0.116453	0.16232	0.71743	0.473109	0.546268
ZBTB6	ENSG00000186130	312.961	0.187108	0.0482292	3.87957	0.000104641	0.00025654
C2orf76	ENSG00000186132	133.882	0.120169	0.0735093	1.63475	0.102102	0.144422
POLR3C	ENSG00000186141	785.78	-0.0342154	0.0351374	-0.973761	0.330175	0.40252
WWOX	ENSG00000186153	120.431	-0.191619	0.0534987	-3.58175	0.0003413	0.000772236
CCDC84	ENSG00000186166	611.333	-0.0447099	0.0520187	-0.859497	0.390067	0.464173
BCL9L	ENSG00000186174	745.319	0.746875	0.0984709	7.58473	3.33184e-14	2.6127e-13
POLR1D	ENSG00000186184	1301.99	-0.207496	0.0298131	-6.95988	3.40557e-12	2.15105e-11
KIF18B	ENSG00000186185	456.895	-1.10287	0.141214	-7.80993	5.72205e-15	4.86409e-14
ZNRF1	ENSG00000186187	80.5325	-0.543467	0.111256	-4.88484	1.03512e-06	3.33114e-06
FFAR4	ENSG00000186188	204.864	0.899075	0.158167	5.68436	1.31303e-08	5.36976e-08
SAPCD2	ENSG00000186193	120.301	-1.0362	0.152734	-6.78433	1.16624e-11	6.90413e-11
BLOC1S4	ENSG00000186222	550.836	-0.00326813	0.0460237	-0.0710097	0.94339	0.957377
ZNF749	ENSG00000186230	71.3097	-0.584364	0.0728504	-8.02142	1.04528e-15	9.51856e-15
MKL2	ENSG00000186260	739.814	0.601378	0.0697179	8.62588	6.36042e-18	7.14849e-17
ZNF17	ENSG00000186272	117.798	-0.0518387	0.0514465	-1.00762	0.313635	0.38506
KDM4D	ENSG00000186280	18.4689	0.458319	0.0958131	4.78348	1.72289e-06	5.39988e-06
TOR3A	ENSG00000186283	1468.08	0.144587	0.0627902	2.30269	0.0212961	0.0352718
PPP1CC	ENSG00000186298	3472.67	0.0402955	0.0362236	1.11241	0.265962	0.333579
ZNF555	ENSG00000186300	109.372	0.300855	0.0539123	5.58045	2.39896e-08	9.47987e-08
NAP1L3	ENSG00000186310	30.5383	-0.00849467	0.197582	-0.0429932	0.965707	0.973726
BACE1	ENSG00000186318	879.161	-0.160447	0.0641123	-2.50259	0.012329	0.0214487
THBS2	ENSG00000186340	193.789	0.259359	0.143408	1.80853	0.0705237	0.103774
RXRA	ENSG00000186350	2851.47	0.189263	0.0642668	2.94496	0.00322992	0.00622945
ANKRD37	ENSG00000186352	44.9095	-0.473111	0.0964946	-4.90298	9.43952e-07	3.05313e-06
NUDT17	ENSG00000186364	41.4013	0.266679	0.0756924	3.52319	0.000426381	0.00095324
ZNF75D	ENSG00000186376	443.119	0.489899	0.0540569	9.06266	1.27308e-19	1.66973e-18
CYP4X1	ENSG00000186377	33.2878	0.403444	0.183116	2.20321	0.0275801	0.0445566
KRT10	ENSG00000186395	452.758	-0.0558658	0.0701536	-0.796335	0.425837	0.500441
CD300E	ENSG00000186407	547.759	1.37007	0.201165	6.81067	9.71475e-12	5.80244e-11
NKRF	ENSG00000186416	289.482	-0.32105	0.0574227	-5.59099	2.25774e-08	8.94949e-08
FCAR	ENSG00000186431	125.952	0.84652	0.206795	4.09352	4.2487e-05	0.000110195
KPNA4	ENSG00000186432	2905.29	-0.217986	0.0460121	-4.73757	2.16291e-06	6.67923e-06
TRDN	ENSG00000186439	281.526	-0.0190068	0.156344	-0.12157	0.90324	0.924877
ZNF501	ENSG00000186446	27.1559	0.459854	0.131375	3.50031	0.00046471	0.00103155
ZNF197	ENSG00000186448	448.683	0.114903	0.0376394	3.05274	0.00226763	0.00448676
RPS23	ENSG00000186468	1921.35	-0.590054	0.0737124	-8.00481	1.19655e-15	1.08539e-14
GNG2	ENSG00000186469	1559.1	-0.532422	0.0945392	-5.63176	1.78379e-08	7.1637e-08
BTN3A2	ENSG00000186470	128.266	0.000568445	0.10096	0.00563037	0.995508	0.996458
PCLO	ENSG00000186472	148.686	0.0621907	0.111072	0.559914	0.575538	0.642942
INSIG1	ENSG00000186480	3681.3	-0.303824	0.10335	-2.93975	0.00328474	0.00632823
ZNF396	ENSG00000186496	40.7095	1.21044	0.0928955	13.0301	8.2503e-39	6.70516e-37
TMEM222	ENSG00000186501	737.749	-0.133625	0.0450247	-2.96781	0.00299928	0.00582296
ARHGAP30	ENSG00000186517	3717.19	0.625417	0.0539579	11.5908	4.58708e-31	1.78161e-29
2010-09-01	ENSG00000186522	1894.69	0.00987646	0.0473785	0.208459	0.834871	0.869696
SMYD4	ENSG00000186532	524.98	0.147957	0.0470038	3.14777	0.00164522	0.0033442
FOXD2	ENSG00000186564	59.213	0.416999	0.1166	3.57631	0.000348481	0.00078747
GPATCH8	ENSG00000186566	2364.81	0.105812	0.0438654	2.4122	0.0158565	0.0269775
CEACAM19	ENSG00000186567	65.3942	-0.320399	0.117725	-2.7216	0.0064967	0.0118813
NF2	ENSG00000186575	1264.81	-0.121457	0.0488698	-2.48532	0.0129433	0.0224394
SMIM29	ENSG00000186577	738.627	0.130311	0.0577081	2.2581	0.0239395	0.0392113
SPATC1	ENSG00000186583	113.59	1.03217	0.157274	6.56285	5.27905e-11	2.92218e-10
UBE2H	ENSG00000186591	2498.74	-0.284427	0.0394433	-7.21104	5.55271e-13	3.82514e-12
MIR22HG	ENSG00000186594	926.195	-0.309887	0.0623066	-4.97357	6.57305e-07	2.16993e-06
KATNA1	ENSG00000186625	621.534	-0.16394	0.0343032	-4.77915	1.76041e-06	5.50765e-06
ARAP1	ENSG00000186635	7945.73	0.324789	0.0523292	6.20666	5.41238e-10	2.6515e-09
KIF24	ENSG00000186638	160.677	-0.321912	0.0859005	-3.7475	0.000178605	0.000421835
PRR5	ENSG00000186654	430.499	-0.881075	0.0837108	-10.5252	6.61112e-26	1.59165e-24
ZFP91	ENSG00000186660	1689.82	-0.146292	0.0378217	-3.86794	0.000109759	0.00026815
C17orf58	ENSG00000186665	273.749	-0.00697829	0.0496679	-0.140499	0.888266	0.913474
BCDIN3D	ENSG00000186666	88.4593	0.10652	0.0518289	2.05523	0.0398567	0.0622235
LYRM7	ENSG00000186687	814.423	-0.103908	0.0492053	-2.11173	0.0347098	0.0548892
BCR	ENSG00000186716	133.347	-0.247365	0.10417	-2.37463	0.0175667	0.0296042
SPIN4	ENSG00000186767	174.997	-0.264872	0.089859	-2.94763	0.00320216	0.00617929
SPIN2B	ENSG00000186787	41.1053	-0.00140813	0.0687398	-0.0204849	0.983657	0.987294
HYAL3	ENSG00000186792	43.052	0.315444	0.0961084	3.28217	0.00103012	0.00216883
VSIG10L	ENSG00000186806	287.688	0.368706	0.0843424	4.37154	1.23374e-05	3.44789e-05
ZNF397	ENSG00000186812	473.598	0.290611	0.0443783	6.5485	5.81191e-11	3.19826e-10
ZSCAN30	ENSG00000186814	599.354	0.512156	0.0617629	8.29229	1.11087e-16	1.10615e-15
TPCN1	ENSG00000186815	3644.93	0.623493	0.0580672	10.7374	6.79034e-27	1.82199e-25
LILRB4	ENSG00000186818	1158.95	1.1295	0.178863	6.31491	2.70318e-10	1.37365e-09
TNFRSF4	ENSG00000186827	34.8622	-1.15266	0.205565	-5.60727	2.05545e-08	8.20546e-08
HEXIM1	ENSG00000186834	701.336	0.0134814	0.0482052	0.279668	0.779732	0.823484
PDZD7	ENSG00000186862	24.6662	0.973578	0.123601	7.87676	3.35991e-15	2.93054e-14
POFUT2	ENSG00000186866	365.929	-0.142211	0.0458839	-3.09936	0.00193938	0.00389038
ERCC6L	ENSG00000186871	116.557	-0.423767	0.104969	-4.03706	5.41249e-05	0.000138237
TMEM17	ENSG00000186889	33.2324	0.172302	0.0847197	2.03379	0.0419731	0.0652307
TNFRSF18	ENSG00000186891	87.2134	0.267265	0.19131	1.39702	0.162406	0.216562
RTN4RL2	ENSG00000186907	39.8359	-0.113848	0.126918	-0.897015	0.369711	0.443603
ZDHHC17	ENSG00000186908	987.467	-0.0236386	0.0422172	-0.559929	0.575528	0.642942
ZNF395	ENSG00000186918	61.0202	-0.147664	0.12813	-1.15246	0.249133	0.315227
PPARA	ENSG00000186951	590.794	0.0619972	0.0524698	1.18158	0.237373	0.303021
RHD	ENSG00000187010	16.7845	0.772525	0.220437	3.50452	0.000457433	0.00101684
GPR141	ENSG00000187037	482.431	0.854697	0.0843947	10.1274	4.17686e-24	8.43774e-23
TMEM216	ENSG00000187049	182.031	0.0697812	0.0583377	1.19616	0.231634	0.296961
RPS19BP1	ENSG00000187051	1565.44	0.0715514	0.0504636	1.41788	0.156226	0.209413
TMEM262	ENSG00000187066	17.6296	0.0362677	0.0837338	0.433132	0.664919	0.724093
C3orf70	ENSG00000187068	108.303	0.211621	0.141416	1.49645	0.134538	0.184151
TEAD1	ENSG00000187079	243.338	-0.0489378	0.119429	-0.409765	0.681978	0.739121
PLCD1	ENSG00000187091	86.7784	0.534477	0.066114	8.08417	6.2588e-16	5.79702e-15
ENTPD5	ENSG00000187097	375.539	-0.236042	0.0441901	-5.34151	9.21752e-08	3.40149e-07
MITF	ENSG00000187098	1532.8	0.0266888	0.0857046	0.311404	0.755493	0.802698
HEATR4	ENSG00000187105	20.5582	0.435458	0.14508	3.00151	0.00268644	0.00525697
NAP1L1	ENSG00000187109	5108.95	-0.425287	0.0621228	-6.84591	7.59937e-12	4.60349e-11
LILRA5	ENSG00000187116	579.547	0.37136	0.158513	2.34277	0.0191413	0.0320046
CMC1	ENSG00000187118	431.201	0.332031	0.0610026	5.4429	5.2419e-08	1.98816e-07
RNF220	ENSG00000187147	1692.39	0.00546404	0.0609892	0.0895903	0.928613	0.945138
SHTN1	ENSG00000187164	1696.19	0.126703	0.0477533	2.65329	0.00797119	0.0143318
ZNF546	ENSG00000187187	227.018	0.200464	0.0426323	4.70216	2.57423e-06	7.87847e-06
TSPYL4	ENSG00000187189	914.883	0.634938	0.0745185	8.52054	1.58809e-17	1.71626e-16
MT1X	ENSG00000187193	59.7268	-0.250707	0.190589	-1.31543	0.188366	0.247285
GCNT1	ENSG00000187210	1993.4	0.215073	0.0727699	2.95552	0.00312139	0.00603751
SESTD1	ENSG00000187231	733.278	-0.150428	0.049888	-3.01532	0.00256711	0.00504312
FNBP1	ENSG00000187239	2096.79	-0.102578	0.0395126	-2.59608	0.00942928	0.0167246
DYNC2H1	ENSG00000187240	194.807	0.631617	0.0957254	6.59823	4.16108e-11	2.32994e-10
BCAM	ENSG00000187244	85.121	-0.111444	0.111759	-0.997186	0.318674	0.390463
RSBN1L	ENSG00000187257	413.016	0.14703	0.0617914	2.37945	0.0173384	0.0292721
EPOR	ENSG00000187266	83.5862	0.495185	0.0952139	5.20077	1.98469e-07	7.01828e-07
TAF9B	ENSG00000187325	475.847	0.194208	0.0726243	2.67415	0.00749195	0.0135377
CHP1	ENSG00000187446	3689.41	0.339301	0.0567412	5.9798	2.23412e-09	1.00808e-08
FPR3	ENSG00000187474	1805.62	1.10459	0.119848	9.21656	3.06789e-20	4.31346e-19
C11orf96	ENSG00000187479	25.4703	-1.04251	0.250667	-4.15894	3.19733e-05	8.43108e-05
COL4A1	ENSG00000187498	1634.79	-0.393515	0.189856	-2.0727	0.0382002	0.0599199
PTMA	ENSG00000187514	12407.3	-0.200609	0.0622	-3.22523	0.0012587	0.00260693
HSPA14	ENSG00000187522	494.881	0.0396419	0.0402957	0.983777	0.325225	0.397382
SIRT7	ENSG00000187531	962.259	-0.136253	0.0497967	-2.73619	0.00621551	0.0113982
IFT140	ENSG00000187535	140.738	0.0568343	0.0508351	1.11801	0.263561	0.331041
POTEG	ENSG00000187537	19.5362	0.477555	0.274507	1.73968	0.081915	0.118734
TLR5	ENSG00000187554	174.384	0.547882	0.0787006	6.9616	3.3644e-12	2.12791e-11
USP7	ENSG00000187555	2121.26	-0.234981	0.0435404	-5.39684	6.78238e-08	2.5382e-07
NHLRC1	ENSG00000187566	49.4243	0.404546	0.0906243	4.46399	8.04486e-06	2.30791e-05
PLEKHN1	ENSG00000187583	6.95376	0.653459	0.220991	2.95695	0.003107	0.00601382
MAGEH1	ENSG00000187601	142.3	0.16782	0.0777605	2.15817	0.0309147	0.049427
TET3	ENSG00000187605	1625.41	0.31534	0.0554634	5.68555	1.30394e-08	5.3357e-08
ZNF286A	ENSG00000187607	73.7787	-0.168867	0.0635271	-2.65819	0.00785615	0.0141449
ISG15	ENSG00000187608	2302.79	0.321131	0.198481	1.61795	0.105674	0.148906
EXD3	ENSG00000187609	169.403	0.0209801	0.0720382	0.291236	0.770871	0.816126
C17orf97	ENSG00000187624	36.5119	0.0983142	0.163725	0.600486	0.548183	0.61704
ZKSCAN4	ENSG00000187626	367.537	0.669037	0.0593673	11.2694	1.85735e-29	6.18823e-28
DHRS4L2	ENSG00000187630	233.84	0.523372	0.0637427	8.2107	2.19909e-16	2.12824e-15
VMAC	ENSG00000187650	85.4146	0.23152	0.0683033	3.38958	0.000699986	0.00151342
ERC2	ENSG00000187672	25.2978	0.392009	0.172522	2.27223	0.0230729	0.0379238
B3GLCT	ENSG00000187676	149.876	-0.399774	0.0679872	-5.88014	4.09931e-09	1.7833e-08
SPRY4	ENSG00000187678	382.223	0.639956	0.0937143	6.82879	8.56318e-12	5.14743e-11
TRPV2	ENSG00000187688	1683.23	0.3519	0.0594641	5.91785	3.2617e-09	1.4376e-08
C2orf88	ENSG00000187699	38.7551	-0.251756	0.0919154	-2.739	0.0061627	0.0113087
TMEM203	ENSG00000187713	824.837	-0.0161547	0.0364398	-0.443326	0.65753	0.717578
TCEA1	ENSG00000187735	1660.52	-0.00892435	0.0374579	-0.23825	0.811687	0.85008
FANCA	ENSG00000187741	383.767	-0.879988	0.104896	-8.38916	4.89648e-17	5.06582e-16
SECISBP2	ENSG00000187742	1200.91	-0.0772984	0.0403074	-1.91772	0.0551459	0.0833263
SEMA4D	ENSG00000187764	1110.32	-0.185652	0.0638964	-2.90551	0.00366652	0.00700616
LIN28B	ENSG00000187772	419.527	-0.33117	0.103124	-3.21138	0.00132098	0.00272651
DNAH17	ENSG00000187775	96.5693	0.0869608	0.068478	1.26991	0.204117	0.265386
MCRS1	ENSG00000187778	1049.71	-0.104256	0.0362057	-2.87955	0.00398239	0.00755328
FANCM	ENSG00000187790	303.938	-0.155174	0.0580739	-2.67201	0.0075399	0.0136208
ZNF70	ENSG00000187792	137.783	-0.0892118	0.0667625	-1.33626	0.181466	0.239187
CARD9	ENSG00000187796	834.656	0.512048	0.0850044	6.02378	1.70393e-09	7.81386e-09
PEAR1	ENSG00000187800	27.1152	0.610125	0.176465	3.45749	0.000545224	0.00119835
ZFP69B	ENSG00000187801	40.9873	0.132114	0.079225	1.66758	0.0953996	0.13605
SOWAHD	ENSG00000187808	290.041	1.1686	0.0837209	13.9582	2.80317e-44	4.42838e-42
ZFP69	ENSG00000187815	126.156	0.401974	0.0522627	7.69142	1.45515e-14	1.18194e-13
TMEM220	ENSG00000187824	32.8776	-0.324682	0.102615	-3.16407	0.00155579	0.00317388
HIST1H1C	ENSG00000187837	190.531	1.0608	0.120617	8.79482	1.43282e-18	1.70004e-17
PLSCR3	ENSG00000187838	21.009	0.234093	0.116244	2.01381	0.0440294	0.0680773
EIF4EBP1	ENSG00000187840	708.579	-0.29143	0.0761181	-3.82865	0.000128846	0.000311643
CCDC157	ENSG00000187860	47.9057	0.0589738	0.0632826	0.931912	0.351382	0.424472
FAM122A	ENSG00000187866	572.152	0.011371	0.0342379	0.332116	0.739801	0.789531
CLEC17A	ENSG00000187912	11.695	0.504449	0.245339	2.05613	0.0397696	0.0621014
C2orf66	ENSG00000187944	20.6006	-0.143426	0.14413	-0.995113	0.319681	0.391526
ARHGAP11B	ENSG00000187951	370.74	-0.998146	0.103784	-9.61758	6.74013e-22	1.11228e-20
CYHR1	ENSG00000187954	556.175	0.281939	0.0626192	4.50244	6.71779e-06	1.94867e-05
KLHL17	ENSG00000187961	140.84	-0.117225	0.0670015	-1.74959	0.0801895	0.116486
ZSCAN23	ENSG00000187987	12.9302	0.400974	0.223336	1.79538	0.0725927	0.106429
RINL	ENSG00000187994	117.409	0.548309	0.078498	6.985	2.84851e-12	1.81963e-11
TPRG1	ENSG00000188001	40.3442	0.711704	0.147888	4.81246	1.49087e-06	4.70201e-06
SNHG28	ENSG00000188004	92.0515	0.90069	0.0859933	10.474	1.13786e-25	2.68427e-24
MORN2	ENSG00000188010	152.512	0.492144	0.0667727	7.37045	1.70055e-13	1.24077e-12
S100A3	ENSG00000188015	24.1328	-0.772916	0.142788	-5.41305	6.19611e-08	2.33059e-07
UBQLN2	ENSG00000188021	1764.91	0.220222	0.0605042	3.63978	0.000272867	0.000626641
RILPL1	ENSG00000188026	168.51	0.210973	0.0948375	2.22457	0.0261098	0.0423859
ZNF490	ENSG00000188033	96.7495	0.379813	0.0602863	6.30016	2.97348e-10	1.50439e-09
ARL4C	ENSG00000188042	2610.43	0.0357562	0.112641	0.317436	0.750913	0.798505
TREML4	ENSG00000188056	115.302	0.364724	0.277798	1.31291	0.189213	0.248258
RAB42	ENSG00000188060	2642.18	0.426927	0.0850483	5.01982	5.17206e-07	1.73223e-06
C11orf95	ENSG00000188070	136.156	0.148229	0.0763083	1.9425	0.0520768	0.0790713
GPR89B	ENSG00000188092	115.562	-0.221901	0.0442395	-5.01589	5.27885e-07	1.7638e-06
MAPK12	ENSG00000188130	424.247	-0.499574	0.0679241	-7.35489	1.91086e-13	1.38559e-12
NUTM2G	ENSG00000188152	48.8144	-0.048025	0.0904702	-0.530838	0.595531	0.661701
COL4A5	ENSG00000188153	128.164	-0.885438	0.280597	-3.15556	0.00160193	0.00326186
AGRN	ENSG00000188157	1210.83	0.12311	0.117734	1.04566	0.295718	0.365777
NHS	ENSG00000188158	85.6578	1.81587	0.131137	13.8471	1.324e-43	1.88035e-41
TMPPE	ENSG00000188167	649.051	0.181773	0.0847467	2.1449	0.0319611	0.0509263
ZNF626	ENSG00000188171	127.932	0.19484	0.168226	1.15821	0.24678	0.31287
ZC3H6	ENSG00000188177	245.436	0.608535	0.0636169	9.56562	1.11528e-21	1.79209e-20
LINC00265	ENSG00000188185	245.824	0.34789	0.0824747	4.21814	2.46322e-05	6.60682e-05
LAMTOR4	ENSG00000188186	905.678	-0.00562428	0.0643089	-0.0874572	0.930308	0.94619
PRKAR1B	ENSG00000188191	89.8635	-0.630383	0.0824808	-7.64279	2.12571e-14	1.70202e-13
NCR3LG1	ENSG00000188211	708.154	-0.946187	0.0738908	-12.8052	1.5332e-37	1.09984e-35
DCUN1D3	ENSG00000188215	304.538	0.112573	0.0997367	1.1287	0.259023	0.326007
POTEE	ENSG00000188219	64.977	0.286895	0.227947	1.2586	0.208173	0.270086
ZNF793	ENSG00000188227	46.33	-0.0484244	0.163157	-0.296795	0.766623	0.812201
TUBB4B	ENSG00000188229	3572.54	-0.25899	0.0516899	-5.01046	5.43005e-07	1.8083e-06
AGAP4	ENSG00000188234	111.506	-0.0691726	0.0528266	-1.30943	0.19039	0.2495
COMMD6	ENSG00000188243	537.872	0.0115254	0.0796678	0.144669	0.884972	0.91082
C15orf62	ENSG00000188277	32.0475	-0.212694	0.116503	-1.82565	0.0679032	0.100243
RUFY4	ENSG00000188282	22.8613	0.084386	0.185091	0.455915	0.648451	0.710009
ZNF383	ENSG00000188283	397.164	0.122638	0.0458748	2.67331	0.00751064	0.0135697
HES4	ENSG00000188290	63.4492	-0.483307	0.177119	-2.72871	0.00635829	0.0116418
ZNF669	ENSG00000188295	95.2439	0.243747	0.0566371	4.30367	1.67995e-05	4.62052e-05
C19orf35	ENSG00000188305	546.14	1.69766	0.129393	13.1202	2.52342e-39	2.15026e-37
CENPP	ENSG00000188312	294.783	-0.327161	0.0580048	-5.64024	1.69809e-08	6.83905e-08
PLSCR1	ENSG00000188313	4392.95	0.391395	0.0961447	4.0709	4.68322e-05	0.000120708
C3orf62	ENSG00000188315	1113.75	-0.0510017	0.0656383	-0.777011	0.437152	0.51177
ZNF559	ENSG00000188321	198.809	0.0644823	0.109139	0.590826	0.554637	0.623208
GTF2F2	ENSG00000188342	686.509	-0.284773	0.0516034	-5.51849	3.41932e-08	1.32476e-07
FAM92A	ENSG00000188343	182.469	-0.00397457	0.0608551	-0.0653121	0.947926	0.96044
FOCAD	ENSG00000188352	658.848	0.235194	0.0493351	4.76728	1.8673e-06	5.82133e-06
ZP3	ENSG00000188372	41.548	0.412569	0.208275	1.98089	0.0476034	0.0730202
H3F3C	ENSG00000188375	5.62217	0.103175	0.211841	0.487038	0.626232	0.6896
PDCD1	ENSG00000188389	38.0267	-0.596337	0.230482	-2.58735	0.00967181	0.0171159
TCTEX1D4	ENSG00000188396	37.9657	-0.466289	0.152751	-3.05262	0.00226856	0.00448797
SELL	ENSG00000188404	17.9776	0.435477	0.185755	2.34437	0.0190595	0.0318792
CHM	ENSG00000188419	1414.61	0.0784228	0.0622522	1.25976	0.207756	0.269644
BLOC1S5	ENSG00000188428	417.023	-0.0296794	0.0373718	-0.794164	0.4271	0.501589
CERKL	ENSG00000188452	1073.48	-0.539131	0.105073	-5.131	2.88208e-07	9.99556e-07
IER5L	ENSG00000188483	365.058	0.922773	0.118419	7.79247	6.57121e-15	5.53904e-14
H2AFX	ENSG00000188486	1216.63	-0.566725	0.0814315	-6.95953	3.41409e-12	2.15503e-11
C19orf54	ENSG00000188493	317.395	0.0800155	0.0567685	1.4095	0.158686	0.212124
LCTL	ENSG00000188501	17.3616	-0.134455	0.105438	-1.2752	0.202238	0.263113
NCCRP1	ENSG00000188505	26.0452	-0.304812	0.409263	-0.744784	0.456403	0.529831
FAM83G	ENSG00000188522	194.461	-0.42477	0.107029	-3.96874	7.22527e-05	0.000181406
SRSF10	ENSG00000188529	2918.03	-0.302443	0.0325366	-9.29547	1.46559e-20	2.11998e-19
DUSP28	ENSG00000188542	171.59	-0.0681174	0.0520131	-1.30962	0.190325	0.249484
C15orf52	ENSG00000188549	114.634	1.2264	0.122807	9.98641	1.74793e-23	3.32556e-22
NBR1	ENSG00000188554	1991.83	0.563358	0.0475768	11.841	2.39566e-32	1.06255e-30
RALGAPA2	ENSG00000188559	2225.14	-1.09519	0.0801766	-13.6597	1.76737e-42	2.27974e-40
NDOR1	ENSG00000188566	440.928	-0.0140067	0.0551815	-0.25383	0.799627	0.84014
CLN3	ENSG00000188603	398.829	0.0957909	0.0505596	1.89461	0.0581438	0.087368
FAM72B	ENSG00000188610	90.3739	-0.428766	0.0861999	-4.97408	6.5557e-07	2.16471e-06
SUMO2	ENSG00000188612	2754.99	0.0254617	0.0402689	0.632292	0.527196	0.597339
NANOS1	ENSG00000188613	25.869	-0.836	0.130837	-6.38962	1.66299e-10	8.65027e-10
IGFL3	ENSG00000188624	4.97563	0.925778	0.198128	4.67263	2.97363e-06	9.02811e-06
RTL6	ENSG00000188636	372.844	0.112044	0.0602811	1.8587	0.0630702	0.0938875
DPYD	ENSG00000188641	1080.03	0.229447	0.095601	2.40005	0.0163929	0.0278262
S100A16	ENSG00000188643	54.0119	0.241752	0.227606	1.06215	0.288168	0.357476
PTAR1	ENSG00000188647	1301.03	-0.268008	0.0406082	-6.59985	4.11584e-11	2.30645e-10
C2orf80	ENSG00000188674	4.51751	0.878563	0.249427	3.52232	0.000427779	0.000955844
IDO2	ENSG00000188676	6.25844	0.0814905	0.346863	0.234936	0.814259	0.851948
PARVB	ENSG00000188677	1660.65	-0.489733	0.0566177	-8.64982	5.15787e-18	5.84836e-17
SLC4A5	ENSG00000188687	34.1775	-0.105745	0.0897203	-1.17861	0.238554	0.304279
UROS	ENSG00000188690	1302.18	-0.169704	0.0363427	-4.66955	3.01857e-06	9.15726e-06
ZDHHC9	ENSG00000188706	619.96	-0.69228	0.07573	-9.14143	6.16329e-20	8.32429e-19
ZBED6CL	ENSG00000188707	20.8897	1.13435	0.240494	4.71675	2.39636e-06	7.35492e-06
QRFP	ENSG00000188710	12.2983	0.292541	0.130176	2.24727	0.0246226	0.0402316
SMIM15	ENSG00000188725	2232.52	0.278683	0.0455184	6.12241	9.21694e-10	4.38694e-09
FAM221A	ENSG00000188732	93.8967	0.121963	0.10007	1.21878	0.222929	0.287005
TMEM120B	ENSG00000188735	172.612	-0.64882	0.0659513	-9.83787	7.733e-23	1.39571e-21
RBM34	ENSG00000188739	49.1412	-0.307231	0.0668382	-4.59664	4.29365e-06	1.2771e-05
NOXA1	ENSG00000188747	193.772	0.342849	0.0980336	3.49726	0.000470062	0.0010431
FZD9	ENSG00000188763	47.8411	0.498621	0.0917869	5.43237	5.56096e-08	2.10237e-07
SPRED3	ENSG00000188766	41.7389	0.301025	0.180461	1.66809	0.0952987	0.13592
PLET1	ENSG00000188771	4.52822	-0.43179	0.167925	-2.57132	0.0101311	0.0178747
ZNF548	ENSG00000188785	474.579	0.138437	0.0557177	2.48461	0.0129695	0.0224736
MTF1	ENSG00000188786	2426.75	0.313873	0.0797727	3.93459	8.33391e-05	0.000207793
TMEM201	ENSG00000188807	226.374	-0.438659	0.0691859	-6.34029	2.29327e-10	1.17505e-09
NHLRC3	ENSG00000188811	1997.58	0.184268	0.0484073	3.8066	0.000140889	0.000339078
FAM26F	ENSG00000188820	397.243	-0.245193	0.145629	-1.68368	0.0922427	0.131963
CNR2	ENSG00000188822	210.8	0.971891	0.17122	5.67627	1.37666e-08	5.61969e-08
LINC00910	ENSG00000188825	24.5887	0.983808	0.103096	9.54267	1.39199e-21	2.21396e-20
SLX4	ENSG00000188827	584.388	0.211777	0.0625243	3.38711	0.000706326	0.00152549
RPL14	ENSG00000188846	3569.1	-0.592823	0.0710318	-8.34588	7.06865e-17	7.19141e-16
ZNF563	ENSG00000188868	27.9757	0.556361	0.158384	3.51274	0.000443504	0.000987907
FBF1	ENSG00000188878	46.946	0.00273721	0.08205	0.0333603	0.973387	0.979238
MSL1	ENSG00000188895	1681.77	-0.0148909	0.0359829	-0.413832	0.678997	0.736514
NA	ENSG00000188897	40.9714	-0.896687	0.139589	-6.42378	1.32933e-10	6.98445e-10
LRRK2	ENSG00000188906	2194.77	1.24205	0.0976246	12.7227	4.4218e-37	3.01799e-35
FAM196A	ENSG00000188916	45.0585	0.103814	0.139467	0.744367	0.456654	0.530032
TRMT2B	ENSG00000188917	471.475	-0.0711824	0.0516155	-1.37909	0.167867	0.223082
HACD4	ENSG00000188921	373.933	-0.329745	0.0819996	-4.0213	5.7877e-05	0.000147179
FAM120AOS	ENSG00000188938	1191.53	0.13199	0.0326863	4.03808	5.38894e-05	0.000137711
NOC2L	ENSG00000188976	1065.23	-0.406933	0.0520678	-7.81544	5.47703e-15	4.67276e-14
MSANTD1	ENSG00000188981	33.047	0.746238	0.1031	7.23797	4.55447e-13	3.17323e-12
NELFB	ENSG00000188986	963.583	-0.173626	0.0387706	-4.47829	7.52447e-06	2.16791e-05
ZNF292	ENSG00000188994	2163.8	0.0701379	0.0745644	0.940636	0.346892	0.419805
HUS1B	ENSG00000188996	4.25801	-0.301863	0.193136	-1.56296	0.118062	0.164011
KCTD21	ENSG00000188997	143.008	0.101063	0.0450332	2.24419	0.0248204	0.0405267
ADAT2	ENSG00000189007	435.542	-0.872323	0.0776492	-11.2341	2.77159e-29	8.9809e-28
ZNF567	ENSG00000189042	233.224	-0.152354	0.0419443	-3.63229	0.000280917	0.000643483
NDUFA4	ENSG00000189043	3459.48	-0.124732	0.0634775	-1.96498	0.0494165	0.0754966
ANKDD1B	ENSG00000189045	10.3014	0.268693	0.139871	1.92101	0.054731	0.0827973
ALKBH2	ENSG00000189046	59.9621	-0.427492	0.0905573	-4.72068	2.35063e-06	7.21928e-06
RNFT1	ENSG00000189050	1037.46	0.265382	0.0547652	4.84582	1.26089e-06	4.01181e-06
FAM111B	ENSG00000189057	325.841	-0.324157	0.141191	-2.29587	0.0216832	0.0358329
H1F0	ENSG00000189060	2139.79	1.7718	0.103269	17.1572	5.55192e-66	5.57572e-63
LITAF	ENSG00000189067	12074.3	-0.436075	0.0677207	-6.43932	1.20013e-10	6.35548e-10
TMEM120A	ENSG00000189077	360.469	0.0367749	0.0614528	0.598425	0.549556	0.618289
ARID2	ENSG00000189079	1035.77	0.156707	0.0451599	3.47004	0.000520373	0.00114678
SF3B3	ENSG00000189091	2216.32	-0.361082	0.049863	-7.24149	4.43777e-13	3.09346e-12
BLOC1S3	ENSG00000189114	347.023	-0.164655	0.0562207	-2.92873	0.00340348	0.00653728
PLAC9	ENSG00000189129	10.1213	-0.0874575	0.170407	-0.513227	0.607793	0.672985
ZNF573	ENSG00000189144	217.241	0.157374	0.0611771	2.57244	0.0100986	0.0178218
JPT1	ENSG00000189159	2475.07	-0.0558206	0.0444832	-1.25487	0.209526	0.27159
ZNF527	ENSG00000189164	149.132	0.0361805	0.065477	0.552569	0.580559	0.647624
S100A13	ENSG00000189171	91.3413	-0.160901	0.0876925	-1.83483	0.0665308	0.0984498
ZNF33A	ENSG00000189180	1407.86	0.146623	0.0393992	3.72147	0.000198064	0.000464904
PCDH18	ENSG00000189184	77.6332	0.121507	0.16649	0.729815	0.465503	0.538729
ZNF600	ENSG00000189190	261.143	-0.172379	0.0658284	-2.61861	0.00882881	0.015713
MAOA	ENSG00000189221	2677.03	-0.206851	0.0898178	-2.303	0.0212787	0.0352513
C15orf61	ENSG00000189227	60.6035	0.0676604	0.072531	0.932848	0.350899	0.423925
TSPYL1	ENSG00000189241	1017.71	-0.176157	0.0561777	-3.13571	0.00171441	0.00347579
PNRC2	ENSG00000189266	2341.56	-0.026243	0.0401757	-0.653206	0.513624	0.584741
DRICH1	ENSG00000189269	6.31751	0.0959683	0.184691	0.519615	0.603332	0.668994
FHIT	ENSG00000189283	152.855	-0.334338	0.105755	-3.16143	0.00156996	0.00320048
ZKSCAN3	ENSG00000189298	303.589	0.659888	0.0509022	12.9638	1.96169e-38	1.56713e-36
RRP7A	ENSG00000189306	1072.64	-0.531841	0.066471	-8.00109	1.23324e-15	1.11723e-14
LIN54	ENSG00000189308	718.135	0.200235	0.0488	4.10317	4.07527e-05	0.000106029
FAM53B	ENSG00000189319	503.499	0.740063	0.0680332	10.878	1.4679e-27	4.11949e-26
SLC35E2B	ENSG00000189339	782.105	0.107176	0.0573449	1.86897	0.0616268	0.0920312
NEMP2	ENSG00000189362	115.165	-0.190601	0.072501	-2.62895	0.00856492	0.0152957
GSPT2	ENSG00000189369	181.267	0.491864	0.0569669	8.63422	5.91314e-18	6.67245e-17
C8orf76	ENSG00000189376	152.615	0.00566791	0.0449818	0.126005	0.899728	0.922232
HMGB1	ENSG00000189403	4056.17	-0.326959	0.0508179	-6.43393	1.24347e-10	6.56029e-10
ZFP92	ENSG00000189420	33.0951	0.0556213	0.127677	0.43564	0.663098	0.722557
BLOC1S2	ENSG00000196072	3384.12	-0.162476	0.0540173	-3.00785	0.002631	0.00515941
ZNF724	ENSG00000196081	49.832	-0.297539	0.0895346	-3.32318	0.000889989	0.00189079
IL1RAP	ENSG00000196083	1484.88	-0.215919	0.0682485	-3.16371	0.00155771	0.00317687
PAX5	ENSG00000196092	7.70637	0.13895	0.366901	0.378713	0.704901	0.759341
ZNF699	ENSG00000196110	79.6779	0.162423	0.0699109	2.32328	0.020164	0.0335629
TDRD7	ENSG00000196116	722.408	-0.0183561	0.0823033	-0.22303	0.823512	0.859838
CCDC189	ENSG00000196118	17.603	0.431631	0.0857797	5.03186	4.85754e-07	1.63468e-06
KIAA0895L	ENSG00000196123	385.927	0.00921674	0.0512234	0.179932	0.857206	0.888224
HLA-DRB1	ENSG00000196126	544.614	-0.479432	0.254586	-1.88318	0.0596754	0.0894304
SPATS2L	ENSG00000196141	1412.24	0.18471	0.0649292	2.84479	0.00444404	0.00835672
ZNF250	ENSG00000196150	177.816	-0.0497749	0.0420091	-1.18486	0.236072	0.301633
WDSUB1	ENSG00000196151	636.459	0.274924	0.0423626	6.48978	8.59622e-11	4.62191e-10
ZNF79	ENSG00000196152	284.238	0.107339	0.041043	2.61528	0.00891554	0.0158514
S100A4	ENSG00000196154	2715.77	-0.439935	0.106507	-4.13055	3.61892e-05	9.47346e-05
PLEKHG4	ENSG00000196155	56.9284	0.817556	0.112365	7.2759	3.44121e-13	2.43255e-12
ZNF681	ENSG00000196172	106.069	0.159742	0.122539	1.3036	0.192369	0.251791
ACADSB	ENSG00000196177	514.259	0.423633	0.0507739	8.34352	7.2113e-17	7.33122e-16
STK40	ENSG00000196182	5435.8	-0.141824	0.0580547	-2.44294	0.0145682	0.0250036
TMEM63A	ENSG00000196187	868.115	0.305385	0.0462942	6.59661	4.20657e-11	2.35447e-10
SEMA4A	ENSG00000196189	2020.17	0.213059	0.0943668	2.25777	0.02396	0.0392403
MPHOSPH8	ENSG00000196199	925.197	0.0176019	0.0548716	0.320783	0.748375	0.796529
GREB1	ENSG00000196208	121.503	0.634868	0.121022	5.2459	1.55519e-07	5.58946e-07
SIRPB2	ENSG00000196209	982.62	0.919266	0.0880511	10.4401	1.62582e-25	3.74124e-24
ZNF766	ENSG00000196214	353.16	0.338147	0.0383927	8.80758	1.27872e-18	1.52491e-17
RYR1	ENSG00000196218	883.169	-0.0673218	0.134899	-0.499054	0.617742	0.682175
SRGAP3	ENSG00000196220	370.727	0.75122	0.149964	5.00934	5.46168e-07	1.81841e-06
FAM217B	ENSG00000196227	1186.44	0.585748	0.0676579	8.65749	4.82272e-18	5.48603e-17
TUBB	ENSG00000196230	11522.5	-0.289712	0.0535177	-5.41338	6.18468e-08	2.32713e-07
LCOR	ENSG00000196233	2517.22	-0.151222	0.0415886	-3.63614	0.000276757	0.000634471
SUPT5H	ENSG00000196235	6039.04	0.118015	0.0706239	1.67104	0.0947146	0.135155
XPNPEP3	ENSG00000196236	517.753	-0.0467779	0.0398346	-1.1743	0.240274	0.306032
ZNF107	ENSG00000196247	488.177	-0.533363	0.0855861	-6.23189	4.60848e-10	2.27591e-09
PPIA	ENSG00000196262	15234.1	-0.247272	0.0546998	-4.52052	6.16873e-06	1.79831e-05
ZNF471	ENSG00000196263	29.2218	0.0535494	0.235154	0.227721	0.819863	0.856792
ZNF836	ENSG00000196267	78.424	0.306397	0.0719846	4.25643	2.07716e-05	5.62497e-05
ZNF493	ENSG00000196268	224.571	0.116599	0.127578	0.91394	0.360748	0.434331
GTF2IRD2	ENSG00000196275	29.7764	0.275247	0.0986671	2.78966	0.00527642	0.00980136
SUPT3H	ENSG00000196284	80.9815	-0.318676	0.063095	-5.05073	4.40125e-07	1.49148e-06
NIF3L1	ENSG00000196290	462.601	0.214942	0.0396569	5.42005	5.95822e-08	2.24471e-07
ATP2A1	ENSG00000196296	16.7268	-0.091766	0.1076	-0.852843	0.393747	0.46793
IARS	ENSG00000196305	2702.64	-0.649075	0.0622652	-10.4244	1.91937e-25	4.40952e-24
MFSD14C	ENSG00000196312	606.444	0.00821008	0.0611039	0.134363	0.893116	0.916986
POM121	ENSG00000196313	3077.18	-0.121488	0.0647007	-1.87769	0.0604237	0.0904073
ZBTB44	ENSG00000196323	558.923	-0.131739	0.0501478	-2.62701	0.00861387	0.0153753
GIMAP5	ENSG00000196329	280.364	-0.154723	0.0837141	-1.84823	0.0645695	0.095896
NLGN3	ENSG00000196338	57.2602	0.073292	0.0809834	0.905024	0.365452	0.439205
ZKSCAN7	ENSG00000196345	50.6225	0.472494	0.0860775	5.48917	4.03817e-08	1.55127e-07
CD55	ENSG00000196352	746.994	0.315704	0.0792262	3.98484	6.75255e-05	0.000170105
ZNF565	ENSG00000196357	88.4875	-0.0457998	0.0498759	-0.918274	0.358475	0.431941
NTNG2	ENSG00000196358	22.6799	-0.0592227	0.156701	-0.377933	0.70548	0.759789
WDR5	ENSG00000196363	1151.39	-0.544921	0.0523321	-10.4128	2.16857e-25	4.9497e-24
LONP1	ENSG00000196365	2370.72	-0.182572	0.0397059	-4.5981	4.26353e-06	1.26895e-05
TRRAP	ENSG00000196367	2055.47	-0.0565681	0.0473221	-1.19538	0.231937	0.297295
NUDT11	ENSG00000196368	10.4035	-0.404232	0.236604	-1.70847	0.0875483	0.126017
SRGAP2B	ENSG00000196369	204.437	-0.00727109	0.0664756	-0.10938	0.912901	0.932669
FUT4	ENSG00000196371	399.925	-0.276872	0.0856253	-3.23353	0.00122269	0.00253699
ASB13	ENSG00000196372	373.947	-0.156739	0.0674293	-2.32449	0.0200993	0.0334711
ZNF34	ENSG00000196378	69.0759	0.28296	0.0582735	4.85572	1.19949e-06	3.82944e-06
ZNF140	ENSG00000196387	354.309	-0.0406615	0.0368443	-1.1036	0.269766	0.337868
INCA1	ENSG00000196388	25.8056	0.0941736	0.0904139	1.04158	0.297605	0.367659
ZNF774	ENSG00000196391	90.8929	0.334078	0.103245	3.23579	0.00121307	0.00251894
PTPN1	ENSG00000196396	3302.06	-0.227969	0.0757	-3.01148	0.00259979	0.00510303
EVL	ENSG00000196405	6578.37	0.122359	0.0614127	1.9924	0.0463274	0.0712651
THEM5	ENSG00000196407	2.53727	0.873692	0.25084	3.48307	0.0004957	0.00109636
EPHB4	ENSG00000196411	31.9495	-0.381172	0.194355	-1.96121	0.0498541	0.076099
PRTN3	ENSG00000196415	12.4776	0.544222	0.749263	0.726343	0.467628	0.540829
ZNF765	ENSG00000196417	347.178	0.0586222	0.0410432	1.4283	0.153204	0.205992
ZNF124	ENSG00000196418	892.194	0.0769001	0.0701333	1.09648	0.272867	0.341236
XRCC6	ENSG00000196419	6286.61	-0.242412	0.0338012	-7.17171	7.4066e-13	5.02833e-12
PPP1R26	ENSG00000196422	285.415	-0.0181253	0.0499636	-0.362769	0.716777	0.769304
TSC22D2	ENSG00000196428	752.479	-0.259198	0.0503562	-5.14729	2.64278e-07	9.20197e-07
NPIPB15	ENSG00000196436	43.1708	-0.357172	0.294991	-1.21079	0.225976	0.290422
ZNF569	ENSG00000196437	160.135	-0.0594678	0.0483717	-1.22939	0.218925	0.282419
ARMCX4	ENSG00000196440	97.5953	0.019325	0.0872413	0.221512	0.824693	0.86088
YRDC	ENSG00000196449	537.404	-0.463386	0.0809798	-5.72224	1.05127e-08	4.35371e-08
ZNF777	ENSG00000196453	200.255	-0.43414	0.0568687	-7.63407	2.27452e-14	1.816e-13
PIK3R4	ENSG00000196455	714.931	0.331917	0.0508091	6.53263	6.46245e-11	3.52999e-10
ZNF775	ENSG00000196456	82.2309	0.538481	0.0795818	6.76638	1.3204e-11	7.75798e-11
ZNF605	ENSG00000196458	302.474	0.421581	0.061083	6.90178	5.1356e-12	3.16973e-11
TRAPPC2	ENSG00000196459	574.215	0.0397592	0.071395	0.556891	0.577602	0.64494
MYL6B	ENSG00000196465	212.108	0.421317	0.0587595	7.17019	7.48946e-13	5.07968e-12
ZNF799	ENSG00000196466	99.9558	0.116473	0.0735727	1.5831	0.113398	0.158266
SIAH1	ENSG00000196470	426.166	0.39262	0.0509254	7.7097	1.26117e-14	1.03093e-13
C20orf96	ENSG00000196476	280.801	0.246583	0.0623095	3.95739	7.57737e-05	0.000189839
NCOR2	ENSG00000196498	6140.7	0.262358	0.0674359	3.89048	0.000100045	0.000246045
SULT1A1	ENSG00000196502	552.723	0.0785874	0.102421	0.767301	0.442903	0.517296
PRPF40A	ENSG00000196504	4251.44	-0.0817809	0.0351294	-2.32799	0.0199127	0.0331721
GDAP2	ENSG00000196505	960.221	0.264195	0.0324947	8.13039	4.2791e-16	4.05418e-15
TCEAL3	ENSG00000196507	761.704	0.171378	0.0745829	2.29782	0.0215718	0.0356613
ANAPC7	ENSG00000196510	985.03	-0.276915	0.0355825	-7.78233	7.12025e-15	5.98391e-14
TPK1	ENSG00000196511	647.933	0.282627	0.0500151	5.65084	1.59664e-08	6.44893e-08
AFAP1	ENSG00000196526	698.871	-0.0841256	0.0842747	-0.998231	0.318167	0.389876
NACA	ENSG00000196531	7411.08	-0.132819	0.0459446	-2.89085	0.00384204	0.00730777
MYO18A	ENSG00000196535	1219.83	0.523246	0.0657808	7.95439	1.80021e-15	1.60399e-14
BORCS6	ENSG00000196544	176.089	0.673826	0.0563428	11.9594	5.7986e-33	2.71761e-31
MAN2A2	ENSG00000196547	1274.97	0.0350813	0.0712622	0.492285	0.622518	0.686317
MME	ENSG00000196549	592.448	0.145492	0.198981	0.731187	0.464665	0.537932
FAM72A	ENSG00000196550	94.0533	-0.275013	0.0779632	-3.52747	0.000419552	0.00093842
SULF2	ENSG00000196562	116.637	0.157701	0.108635	1.45165	0.146598	0.198094
LAMA2	ENSG00000196569	106.296	0.532002	0.116604	4.56247	5.05555e-06	1.48954e-05
PLXNB2	ENSG00000196576	5162.4	0.481546	0.0567949	8.47868	2.27759e-17	2.42598e-16
XRCC2	ENSG00000196584	156.149	-0.91819	0.120869	-7.59659	3.04038e-14	2.39081e-13
MYO6	ENSG00000196586	545.703	0.182974	0.101658	1.7999	0.0718765	0.105434
MKL1	ENSG00000196588	2085.11	0.391482	0.0596207	6.56621	5.16111e-11	2.85915e-10
HDAC2	ENSG00000196591	3040.34	-0.12859	0.0327905	-3.92155	8.79795e-05	0.000218435
ZNF782	ENSG00000196597	202.822	0.144772	0.0529829	2.73244	0.0062868	0.0115214
POTEF	ENSG00000196604	58.554	-0.412412	0.259161	-1.59133	0.111534	0.15596
ZNF846	ENSG00000196605	191.343	0.361193	0.0662781	5.44967	5.04647e-08	1.91714e-07
MMP1	ENSG00000196611	1147.6	0.658141	0.261794	2.51397	0.0119382	0.0208303
TCF4	ENSG00000196628	2933.31	0.587811	0.0706522	8.31978	8.8127e-17	8.85046e-16
SDHAF3	ENSG00000196636	273.218	0.00421869	0.0766235	0.0550574	0.956093	0.966056
HRH1	ENSG00000196639	268.242	0.0695518	0.0937205	0.74212	0.458015	0.53124
RABL6	ENSG00000196642	1158.12	-0.119915	0.0447727	-2.6783	0.0073996	0.0133932
ZNF136	ENSG00000196646	357.188	0.0476336	0.0417526	1.14085	0.25393	0.320346
ZKSCAN5	ENSG00000196652	430.651	0.0758813	0.0325246	2.33304	0.019646	0.0327627
