## Supplementary_table_4 for "Gene expression QTL mapping in stimulated iPSC-derived macrophages provides insights into common complex diseases" (part 12 of 12)

### Sheet: All_Ctrl_vs_MBP_interactionTime (continued)
hgnc	Gene	baseMean	log2FoldChange	lfcSE	stat	pvalue	padj
ZNF502	ENSG00000196653	48.4421	-0.0286357	0.157616	-0.18168	0.855834	0.887064
TRAPPC4	ENSG00000196655	1124.56	0.131041	0.0476299	2.75124	0.00593699	0.0109302
TTC30B	ENSG00000196659	60.4785	0.922246	0.077859	11.8451	2.28203e-32	1.01536e-30
TECPR2	ENSG00000196663	426.998	0.0741032	0.0470485	1.57504	0.115248	0.160546
TLR7	ENSG00000196664	1277.78	-0.0190947	0.131596	-0.1451	0.884632	0.910536
ZFP62	ENSG00000196670	361.424	0.116248	0.0452645	2.56819	0.0102231	0.0180234
ERI2	ENSG00000196678	595.375	0.149042	0.0493791	3.01832	0.00254182	0.00499763
TOMM7	ENSG00000196683	793.202	-0.258186	0.0753093	-3.42834	0.000607281	0.00132563
HSH2D	ENSG00000196684	16.9704	-0.351652	0.246813	-1.42477	0.154223	0.207143
TRPV1	ENSG00000196689	115.304	0.376845	0.0726499	5.18714	2.13551e-07	7.53081e-07
ZNF33B	ENSG00000196693	313.987	-0.115032	0.0586991	-1.95969	0.050032	0.0763458
ZNF512B	ENSG00000196700	370.528	-0.358603	0.0815376	-4.39801	1.0925e-05	3.07519e-05
AMZ2	ENSG00000196704	828.625	0.179389	0.0392342	4.57227	4.82474e-06	1.42363e-05
ZNF431	ENSG00000196705	919.325	-0.107032	0.0484349	-2.2098	0.0271188	0.0438517
ALKAL1	ENSG00000196711	8.92676	0.203844	0.298469	0.682966	0.494628	0.567156
NF1	ENSG00000196712	3194.48	0.000547151	0.0453211	0.0120728	0.990368	0.992415
VKORC1L1	ENSG00000196715	811.281	-0.41673	0.040016	-10.4141	2.13821e-25	4.88832e-24
ZNF418	ENSG00000196724	82.7487	0.156653	0.0773662	2.02483	0.0428847	0.0665319
DAPK1	ENSG00000196730	9014.6	0.60065	0.085452	7.02909	2.07886e-12	1.34811e-11
HLA-DQA1	ENSG00000196735	91.5762	-0.630567	0.322911	-1.95276	0.0508482	0.07744
COL27A1	ENSG00000196739	144.508	-1.19483	0.166485	-7.17677	7.138e-13	4.86006e-12
LINC01560	ENSG00000196741	30.5676	0.287585	0.0864144	3.32798	0.000874787	0.00186018
GM2A	ENSG00000196743	17566.8	0.138147	0.0823864	1.67681	0.0935788	0.133725
HIST1H2AI	ENSG00000196747	3.57849	0.162224	0.213097	0.761271	0.446495	0.520452
S100A2	ENSG00000196754	7.91262	0.605557	0.168904	3.58523	0.000336788	0.000762763
ZNF700	ENSG00000196757	390.564	0.0467333	0.0825813	0.565906	0.571457	0.639298
CD47	ENSG00000196776	4494.29	-0.00495553	0.0499653	-0.0991794	0.920996	0.93927
OR52K1	ENSG00000196778	33.17	0.647543	0.17253	3.75322	0.00017458	0.00041344
TLE1	ENSG00000196781	163.719	0.478843	0.170024	2.81633	0.00485757	0.00907849
MAML3	ENSG00000196782	234.026	0.589611	0.102484	5.75318	8.75817e-09	3.66597e-08
HIST1H2AG	ENSG00000196787	23.2584	1.05872	0.132192	8.00899	1.15655e-15	1.05046e-14
STRN3	ENSG00000196792	536.302	-0.290765	0.0492228	-5.90712	3.48144e-09	1.52727e-08
ZNF239	ENSG00000196793	21.1866	-0.107327	0.143257	-0.749194	0.45374	0.527326
CHRNG	ENSG00000196811	11.7079	0.363232	0.129557	2.80365	0.00505276	0.00941201
ZSCAN16	ENSG00000196812	53.191	0.205329	0.0643878	3.18895	0.00142791	0.00293001
MVB12B	ENSG00000196814	216.165	0.253454	0.115575	2.19298	0.028309	0.0456398
C6orf106	ENSG00000196821	1658.78	-0.0637624	0.0549664	-1.16003	0.246038	0.312126
ADA	ENSG00000196839	1862.35	0.641751	0.100767	6.36866	1.90682e-10	9.85655e-10
ARID5A	ENSG00000196843	1503.51	-0.455692	0.0679638	-6.70492	2.0151e-11	1.16116e-10
PPTC7	ENSG00000196850	1286.67	-0.104852	0.046539	-2.25299	0.0242595	0.0396891
TOMM20L	ENSG00000196860	4.61287	-0.294205	0.141944	-2.07268	0.0382021	0.0599199
NHLRC2	ENSG00000196865	1602.8	-0.0229687	0.042505	-0.540377	0.588937	0.655612
ZFP28	ENSG00000196867	96.8147	-0.0863164	0.158843	-0.543408	0.586849	0.653604
KIAA1211L	ENSG00000196872	202.101	0.436901	0.0953023	4.58437	4.55356e-06	1.35013e-05
CBWD3	ENSG00000196873	45.9667	-0.543683	0.0868301	-6.26145	3.81412e-10	1.90909e-09
LAMB3	ENSG00000196878	674.722	-0.106441	0.102	-1.04354	0.296696	0.366729
KPNA5	ENSG00000196911	205.481	-0.124929	0.0580693	-2.15138	0.0314459	0.050211
ANKRD36B	ENSG00000196912	144.642	-0.4322	0.0714533	-6.04871	1.46015e-09	6.74874e-09
ARHGEF12	ENSG00000196914	978.735	0.345133	0.0778512	4.43324	9.28286e-06	2.64365e-05
PDLIM7	ENSG00000196923	1605.95	0.734394	0.0882078	8.32573	8.38136e-17	8.44745e-16
FLNA	ENSG00000196924	14068.4	0.311788	0.0913985	3.4113	0.000646537	0.00140546
TMEM26	ENSG00000196932	1172.18	0.208022	0.0795018	2.61657	0.00888177	0.0157953
SRGAP1	ENSG00000196935	498.409	-0.815164	0.0765358	-10.6508	1.72938e-26	4.41289e-25
FAM3C	ENSG00000196937	835.091	0.17457	0.0476301	3.66512	0.000247226	0.000571993
NOP9	ENSG00000196943	661.307	-0.210927	0.0544001	-3.87733	0.000105611	0.000258601
SLC39A10	ENSG00000196950	535.878	-0.766258	0.0756246	-10.1324	3.9685e-24	8.06317e-23
CASP4	ENSG00000196954	1172.17	-0.14365	0.0782384	-1.83606	0.0663488	0.0982376
AP2A1	ENSG00000196961	2041.88	0.263072	0.0421209	6.24563	4.22084e-10	2.097e-09
ZNF585A	ENSG00000196967	207.185	0.362206	0.0920476	3.93498	8.32028e-05	0.000207527
FUT11	ENSG00000196968	522.825	-0.26786	0.0508838	-5.26415	1.40839e-07	5.08002e-07
ANXA4	ENSG00000196975	4210.8	0.178189	0.0461782	3.85874	0.000113975	0.000277968
LAGE3	ENSG00000196976	388.08	-0.30622	0.0686697	-4.45932	8.22209e-06	2.35347e-05
WDR5B	ENSG00000196981	198.767	0.457911	0.0482812	9.48426	2.44113e-21	3.80512e-20
WDR45	ENSG00000196998	613.013	0.06523	0.0519568	1.25547	0.209309	0.271406
METTL9	ENSG00000197006	1814.15	0.0918498	0.054721	1.67851	0.0932473	0.133319
ZNF138	ENSG00000197008	168.33	0.271705	0.0570806	4.76002	1.93577e-06	6.02394e-06
ZNF429	ENSG00000197013	137.174	0.401527	0.133734	3.00243	0.00267835	0.00524479
ZNF470	ENSG00000197016	154.616	0.0764402	0.0830651	0.920244	0.357445	0.4309
SERTAD1	ENSG00000197019	458.525	-0.194581	0.0617279	-3.15224	0.00162025	0.00329678
ZNF100	ENSG00000197020	657.508	0.162721	0.0769079	2.11579	0.0343627	0.0543892
CXorf40B	ENSG00000197021	336.669	-0.236806	0.0441724	-5.36094	8.2788e-08	3.06477e-07
ZNF398	ENSG00000197024	358.625	0.0701617	0.039558	1.77364	0.0761226	0.111152
ZSCAN25	ENSG00000197037	545.919	0.0861981	0.0497733	1.73181	0.083307	0.120516
ANXA6	ENSG00000197043	5686.71	0.212856	0.0657142	3.23911	0.00119901	0.00249233
ZNF441	ENSG00000197044	123.967	0.465029	0.142627	3.26046	0.00111231	0.00232863
GMFB	ENSG00000197045	7316.15	0.0362643	0.0504707	0.718522	0.472435	0.545625
SIGLEC15	ENSG00000197046	711.933	-0.0348783	0.116351	-0.299769	0.764354	0.810407
ZNF420	ENSG00000197050	156.802	0.0280599	0.0552891	0.507512	0.611795	0.676405
ZNF763	ENSG00000197054	20.4735	0.266832	0.115795	2.30434	0.0212037	0.0351395
ZMYM1	ENSG00000197056	613.255	0.107509	0.0545516	1.97078	0.0487487	0.0745738
HIST1H4C	ENSG00000197061	20.1347	-0.695935	0.186375	-3.73406	0.00018842	0.000443527
ZSCAN26	ENSG00000197062	307.68	0.580205	0.0481989	12.0377	2.25068e-33	1.11818e-31
MAFG	ENSG00000197063	2407.59	-0.232597	0.0495894	-4.69045	2.72599e-06	8.3176e-06
ARRDC1	ENSG00000197070	564.111	0.213387	0.0571721	3.73236	0.000189698	0.000446233
KIAA1671	ENSG00000197077	688.227	0.312603	0.0815238	3.8345	0.000125821	0.000304902
IGF2R	ENSG00000197081	6623.02	0.234371	0.0636737	3.68081	0.000232492	0.000540751
GAL3ST4	ENSG00000197093	839.652	1.05193	0.124147	8.47326	2.38617e-17	2.53587e-16
DYNC1H1	ENSG00000197102	6697.1	-0.124257	0.0469719	-2.64535	0.00816075	0.0146371
PCBP2	ENSG00000197111	3095.47	-0.172486	0.0419628	-4.11046	3.94878e-05	0.000102872
ZGPAT	ENSG00000197114	165.691	-0.0714793	0.0463866	-1.54095	0.123329	0.170569
SLC25A29	ENSG00000197119	423.171	0.510262	0.0932205	5.47371	4.4071e-08	1.68472e-07
PGAP1	ENSG00000197121	850.478	-0.399818	0.068454	-5.84069	5.19854e-09	2.23453e-08
SRC	ENSG00000197122	3196.42	0.0686628	0.0934644	0.734641	0.462558	0.535758
ZNF682	ENSG00000197124	117.684	0.0361702	0.144209	0.250818	0.801955	0.841957
ZNF772	ENSG00000197128	192.175	0.37361	0.0807854	4.62473	3.75091e-06	1.12423e-05
PCNX3	ENSG00000197136	1743.96	0.0287096	0.0653675	0.439203	0.660515	0.720343
ACSL5	ENSG00000197142	1249.11	0.0396842	0.0963347	0.411941	0.680383	0.737562
LRRC8B	ENSG00000197147	930.775	-0.32638	0.0647312	-5.04209	4.60477e-07	1.55483e-06
ABCB8	ENSG00000197150	637.009	-0.0562247	0.0427136	-1.31632	0.188067	0.246939
SND1	ENSG00000197157	2810.52	0.0390279	0.042682	0.914388	0.360513	0.434106
ZNF785	ENSG00000197162	170.824	0.0319774	0.0558589	0.572466	0.567006	0.635379
SULT1A2	ENSG00000197165	53.75	-0.239227	0.123459	-1.93771	0.0526583	0.0798766
NEK5	ENSG00000197168	40.0887	0.0471	0.0975868	0.482647	0.629346	0.692325
PSMD12	ENSG00000197170	2279.24	-0.0366764	0.0342243	-1.07165	0.283879	0.352685
NA	ENSG00000197180	158.589	0.312652	0.0781027	4.00308	6.25226e-05	0.000158344
NOL4L	ENSG00000197183	913.76	-0.00882238	0.0734	-0.120196	0.904328	0.925592
CYSRT1	ENSG00000197191	13.6133	0.0408453	0.117557	0.347452	0.728252	0.779359
SLC22A4	ENSG00000197208	163.171	0.487234	0.0999554	4.87452	1.09074e-06	3.50294e-06
ENTPD4	ENSG00000197217	1606.76	0.115116	0.0374367	3.07496	0.00210529	0.00419744
C1D	ENSG00000197223	1033.75	0.175506	0.0538691	3.258	0.001122	0.00234543
TBC1D9B	ENSG00000197226	3356.47	-0.0717804	0.0354956	-2.02223	0.0431526	0.0668789
SERPINA1	ENSG00000197249	1824.67	0.168501	0.146986	1.14638	0.251638	0.317954
KANK2	ENSG00000197256	268.873	-0.159914	0.118541	-1.34902	0.17733	0.234153
GTF2E2	ENSG00000197265	1185.89	-0.0586962	0.0316569	-1.85414	0.0637195	0.0947838
IL27	ENSG00000197272	10.3058	-0.497276	0.194144	-2.56138	0.0104256	0.018346
RAD54B	ENSG00000197275	45.1807	-0.263045	0.0949414	-2.77061	0.00559519	0.0103525
ZNF165	ENSG00000197279	15.6025	-0.407935	0.104774	-3.89349	9.88105e-05	0.000243135
SYNGAP1	ENSG00000197283	306.202	-0.0121814	0.0824131	-0.14781	0.882493	0.908534
FITM2	ENSG00000197296	139.129	-0.136724	0.0569149	-2.40225	0.0162945	0.0276725
BLM	ENSG00000197299	316.924	-0.478895	0.0909507	-5.26543	1.39859e-07	5.04727e-07
ZNF720	ENSG00000197302	580.898	0.298462	0.0432112	6.90705	4.9485e-12	3.05963e-11
DDI2	ENSG00000197312	1560.18	-0.0685129	0.0367412	-1.86474	0.0622178	0.0928151
SVIL	ENSG00000197321	112.77	-0.228807	0.100891	-2.26786	0.0233377	0.0383238
TRIM33	ENSG00000197323	1594.88	0.215639	0.0446014	4.8348	1.33281e-06	4.22437e-06
LRP10	ENSG00000197324	4338.43	0.110098	0.0708642	1.55365	0.120268	0.166729
PELI1	ENSG00000197329	1517.6	0.471513	0.0616597	7.64702	2.05686e-14	1.64971e-13
ZNF655	ENSG00000197343	2525.35	0.0690195	0.0341937	2.01849	0.0435404	0.0673944
MRPL21	ENSG00000197345	688.294	-0.230293	0.0561799	-4.0992	4.14585e-05	0.000107786
UAP1L1	ENSG00000197355	2112.61	-0.133102	0.0774777	-1.71793	0.0858086	0.123715
ZNF786	ENSG00000197362	126.649	0.100478	0.0502213	2.0007	0.0454245	0.0701063
ZNF517	ENSG00000197363	74.1026	-0.00102236	0.0719801	-0.0142034	0.988668	0.991135
ZNF675	ENSG00000197372	478.623	-0.109555	0.0522969	-2.09487	0.0361826	0.0570194
SLC22A5	ENSG00000197375	129.673	0.232539	0.0836953	2.7784	0.00546272	0.0101247
DACT3	ENSG00000197380	254.538	0.464161	0.0975829	4.75658	1.96902e-06	6.11677e-06
ADARB1	ENSG00000197381	670.44	-0.525222	0.101222	-5.18884	2.11613e-07	7.46432e-07
HTT	ENSG00000197386	3621.06	0.384585	0.0402847	9.54667	1.33928e-21	2.13619e-20
C5AR1	ENSG00000197405	6529.06	1.1379	0.0905219	12.5704	3.06994e-36	1.91837e-34
SHPK	ENSG00000197417	84.4272	0.136483	0.0570457	2.39252	0.0167332	0.0283628
IPP	ENSG00000197429	118.492	0.275747	0.0658099	4.19006	2.7888e-05	7.41359e-05
MAP3K5	ENSG00000197442	952.034	-0.741047	0.0675796	-10.9655	5.59706e-28	1.61591e-26
GSTK1	ENSG00000197448	2598.71	-0.237026	0.0483572	-4.90155	9.50819e-07	3.07251e-06
HNRNPAB	ENSG00000197451	5204.44	-0.690087	0.0454188	-15.1939	3.88413e-52	1.24116e-49
STMN3	ENSG00000197457	26.3477	0.314412	0.130972	2.4006	0.016368	0.0277873
PDGFA	ENSG00000197461	282.599	-1.444	0.146584	-9.85099	6.7874e-23	1.22978e-21
SPN	ENSG00000197471	636.666	0.770458	0.10297	7.48236	7.29991e-14	5.53895e-13
ZNF628	ENSG00000197483	90.4124	0.0240623	0.067418	0.356913	0.721157	0.773179
SLC2A10	ENSG00000197496	20.0926	-0.106959	0.192717	-0.555004	0.578892	0.646021
RPF2	ENSG00000197498	1086.36	-0.444276	0.0483305	-9.19247	3.83921e-20	5.29729e-19
SLC28A3	ENSG00000197506	102.893	1.34893	0.161931	8.33029	8.06444e-17	8.1397e-16
FAM177B	ENSG00000197520	31.11	-0.803747	0.206698	-3.88851	0.000100861	0.000247877
MIB2	ENSG00000197530	219.355	0.100042	0.0631879	1.58324	0.113366	0.158237
MYO5A	ENSG00000197535	5884.41	0.210356	0.0595133	3.53461	0.000408376	0.000915168
C5orf56	ENSG00000197536	138.938	-0.423679	0.113658	-3.72767	0.000193257	0.000454001
ATG7	ENSG00000197548	2318.69	0.138143	0.0424926	3.25099	0.00115002	0.00240043
SIPA1L1	ENSG00000197555	1999.29	-0.0699703	0.0727337	-0.962006	0.336046	0.408794
TTC30A	ENSG00000197557	47.6044	0.748144	0.0880938	8.49259	2.0208e-17	2.159e-16
ELANE	ENSG00000197561	3.90054	0.163419	0.872589	0.187281	0.851441	0.883487
RAB40C	ENSG00000197562	298.893	-0.0639891	0.0501731	-1.27537	0.20218	0.263062
PIGN	ENSG00000197563	1035.09	-0.00450221	0.0435683	-0.103337	0.917696	0.936546
COL4A6	ENSG00000197565	35.463	-0.569719	0.29337	-1.94198	0.0521393	0.0791576
ZNF624	ENSG00000197566	160.607	0.207381	0.0538368	3.85204	0.000117139	0.000285141
HHLA3	ENSG00000197568	105.466	0.468695	0.0869359	5.39127	6.99613e-08	2.60917e-07
TOPORS	ENSG00000197579	719.891	-0.0789665	0.0359415	-2.19708	0.0280145	0.0451909
BCO2	ENSG00000197580	42.8653	-0.688079	0.101103	-6.80574	1.00533e-11	5.98685e-11
ENTPD6	ENSG00000197586	950.962	-0.182133	0.041655	-4.37243	1.22872e-05	3.43456e-05
ENPP1	ENSG00000197594	32.9926	-0.457911	0.229958	-1.99128	0.0464504	0.0714309
CCDC154	ENSG00000197599	37.4613	-0.0421322	0.103258	-0.408027	0.683254	0.740163
FAR1	ENSG00000197601	4000.82	-0.231946	0.0513351	-4.51828	6.23435e-06	1.81668e-05
C5orf42	ENSG00000197603	717.501	-0.255412	0.0509428	-5.01371	5.33897e-07	1.78177e-06
ZNF841	ENSG00000197608	281.285	0.00481887	0.101896	0.0472918	0.962281	0.971052
MFAP5	ENSG00000197614	144.006	-0.663705	0.271691	-2.44287	0.014571	0.0250052
ZNF615	ENSG00000197619	262.376	0.36872	0.050483	7.30385	2.79642e-13	1.99582e-12
CXorf40A	ENSG00000197620	211.289	0.0570273	0.0473057	1.20551	0.228008	0.292766
CDC42SE1	ENSG00000197622	2994.25	-0.0923678	0.0470445	-1.96341	0.049598	0.0757329
MPEG1	ENSG00000197629	9937.79	0.49938	0.0674797	7.40044	1.35732e-13	9.99682e-13
SERPINB2	ENSG00000197632	273.575	-0.502819	0.252846	-1.98864	0.0467411	0.0717915
DPP4	ENSG00000197635	998.527	0.158778	0.138803	1.14391	0.252661	0.318975
PDCD1LG2	ENSG00000197646	271.673	0.557569	0.106705	5.22533	1.73848e-07	6.19751e-07
ZNF433	ENSG00000197647	69.7817	-0.0955221	0.108362	-0.881512	0.378041	0.452285
SPTAN1	ENSG00000197694	4145.07	0.334856	0.0620334	5.39801	6.73851e-08	2.52246e-07
NMB	ENSG00000197696	141.227	-0.0197902	0.112523	-0.175876	0.860391	0.890835
PARVA	ENSG00000197702	306.756	-0.164705	0.106171	-1.55132	0.120826	0.167409
FAM114A1	ENSG00000197712	595.584	-0.141769	0.0552335	-2.56672	0.0102666	0.0180888
RPE	ENSG00000197713	1675.3	0.160292	0.0393128	4.07734	4.55542e-05	0.000117629
ZNF460	ENSG00000197714	744.125	-0.0733293	0.086637	-0.846397	0.397331	0.471552
CR1L	ENSG00000197721	7.80174	-0.156776	0.227499	-0.689126	0.490744	0.563484
PHF2	ENSG00000197724	583.488	-0.0793934	0.0487314	-1.6292	0.10327	0.145854
RPS26	ENSG00000197728	1477.56	-0.167586	0.0774033	-2.1651	0.0303802	0.048672
PSAP	ENSG00000197746	216772	0.0760979	0.0642879	1.1837	0.23653	0.302164
S100A10	ENSG00000197747	3445.45	0.096847	0.0906255	1.06865	0.285227	0.35411
RPL37A	ENSG00000197756	3445.37	-0.554007	0.088429	-6.26499	3.72841e-10	1.87019e-09
TXNRD3	ENSG00000197763	68.3286	-0.488466	0.113695	-4.29626	1.73701e-05	4.76442e-05
CFD	ENSG00000197766	128.386	-0.243824	0.179821	-1.35592	0.175124	0.231653
MAP1LC3C	ENSG00000197769	31.5172	2.09336	0.17527	11.9436	7.00924e-33	3.25247e-31
MCMBP	ENSG00000197771	3211.85	0.145455	0.0449462	3.2362	0.00121131	0.00251565
EME2	ENSG00000197774	545.081	-0.270956	0.0610763	-4.43635	9.14962e-06	2.60729e-05
KLHDC1	ENSG00000197776	95.3002	0.350231	0.0589764	5.9385	2.8765e-09	1.27808e-08
ZNF81	ENSG00000197779	501.235	0.298691	0.0617504	4.83707	1.31765e-06	4.18292e-06
TAF13	ENSG00000197780	812.655	-0.133994	0.0598224	-2.23986	0.0251003	0.0409503
ZNF780A	ENSG00000197782	622.555	0.614741	0.0524153	11.7283	9.12891e-32	3.84289e-30
ATAD3A	ENSG00000197785	461.393	-0.952244	0.0729528	-13.0529	6.11892e-39	5.03111e-37
FAM118B	ENSG00000197798	681.787	0.0985799	0.028155	3.50132	0.000462954	0.00102818
ZNF461	ENSG00000197808	127.649	0.126166	0.0514435	2.45253	0.0141857	0.0244037
SLC9A8	ENSG00000197818	1138.18	-0.0625543	0.0651945	-0.959503	0.337305	0.410145
HIST4H4	ENSG00000197837	52.7743	0.4448	0.0810858	5.48555	4.12196e-08	1.5813e-07
ZNF181	ENSG00000197841	239.333	0.113118	0.0430246	2.62914	0.00856003	0.0152889
FAM212B	ENSG00000197852	203.281	0.801226	0.0673913	11.8892	1.34755e-32	6.09216e-31
ZNF44	ENSG00000197857	363.575	0.0848536	0.0754224	1.12505	0.26057	0.327752
GPAA1	ENSG00000197858	1794.89	-0.284638	0.0499916	-5.6937	1.24312e-08	5.09571e-08
SGTB	ENSG00000197860	3008.96	0.41969	0.0828515	5.06556	4.07195e-07	1.38657e-06
ZNF790	ENSG00000197863	125.331	0.298528	0.0515869	5.78689	7.17009e-09	3.03375e-08
PRB3	ENSG00000197870	5.78064	-0.047575	0.195599	-0.243227	0.80783	0.847112
FAM49A	ENSG00000197872	878.555	0.332592	0.0704168	4.72319	2.32172e-06	7.13829e-06
MYO1C	ENSG00000197879	1902.41	0.151469	0.0498152	3.04063	0.00236087	0.00466139
NKIRAS1	ENSG00000197885	296.448	0.133711	0.0424269	3.15156	0.00162401	0.00330394
KIF13B	ENSG00000197892	830.094	-0.00610009	0.0401666	-0.15187	0.87929	0.906099
ADH5	ENSG00000197894	2206.89	0.243262	0.0369742	6.57922	4.72926e-11	2.63758e-10
HIST1H2BK	ENSG00000197903	182.522	0.931254	0.100313	9.28348	1.64034e-20	2.35808e-19
TEAD4	ENSG00000197905	21.7809	-0.798681	0.16174	-4.93805	7.89092e-07	2.57416e-06
SPG7	ENSG00000197912	1913.46	-0.339248	0.038097	-8.90485	5.34594e-19	6.57027e-18
ZNF677	ENSG00000197928	109.038	0.303008	0.160603	1.88669	0.0592018	0.0888154
ERO1A	ENSG00000197930	2513.12	0.0835522	0.0597616	1.39809	0.162085	0.216196
ZNF823	ENSG00000197933	169.219	-0.0304949	0.0747113	-0.40817	0.683149	0.740161
ZNF311	ENSG00000197935	15.0976	0.835801	0.164839	5.07042	3.96943e-07	1.35494e-06
ZNF347	ENSG00000197937	157.763	0.273098	0.0873204	3.12754	0.00176276	0.00356751
PLCG2	ENSG00000197943	2242.68	0.0257643	0.0452299	0.56963	0.568929	0.637077
FCHSD1	ENSG00000197948	499.871	0.256563	0.0566392	4.52978	5.90454e-06	1.72666e-05
ZNF71	ENSG00000197951	238.074	-0.046246	0.0611986	-0.755671	0.449847	0.523684
S100A6	ENSG00000197956	978.776	0.374174	0.120649	3.10134	0.00192645	0.0038672
RPL12	ENSG00000197958	4052.04	-0.42776	0.0701806	-6.09514	1.09345e-09	5.1435e-09
ZNF121	ENSG00000197961	967.57	-0.47318	0.0755779	-6.26083	3.82936e-10	1.91468e-09
MPZL1	ENSG00000197965	2073.8	0.167036	0.0459219	3.63739	0.00027542	0.000631919
VPS13A	ENSG00000197969	1021.7	-0.442737	0.0557538	-7.94092	2.00685e-15	1.78519e-14
MBP	ENSG00000197971	2267.54	0.784922	0.0627396	12.5108	6.51739e-36	3.98411e-34
C1orf122	ENSG00000197982	1380.11	0.25895	0.104808	2.47071	0.0134845	0.0232955
NOL8	ENSG00000198000	1726.37	-0.126999	0.0349688	-3.63179	0.000281463	0.000644627
IRAK4	ENSG00000198001	968.06	0.0761569	0.0551204	1.38165	0.16708	0.222205
MRPL42	ENSG00000198015	1165.39	-0.0480933	0.0405772	-1.18523	0.235927	0.301502
ENTPD7	ENSG00000198018	421.293	-0.144179	0.0588197	-2.4512	0.0142382	0.024482
FCGR1B	ENSG00000198019	552.385	0.513283	0.0965407	5.31676	1.05633e-07	3.86974e-07
ZNF335	ENSG00000198026	1124.24	-0.102081	0.0524542	-1.94611	0.0516419	0.0785212
RPS4X	ENSG00000198034	7094.48	-0.56441	0.0743147	-7.59486	3.08127e-14	2.42161e-13
ZNF273	ENSG00000198039	165.634	-0.167785	0.057602	-2.91282	0.00358176	0.0068563
ZNF84	ENSG00000198040	1203.93	-0.191823	0.0415512	-4.61654	3.90183e-06	1.16698e-05
MAK16	ENSG00000198042	557.618	-0.703812	0.053121	-13.2492	4.55847e-40	4.2445e-38
SIRPA	ENSG00000198053	9999.73	0.264782	0.0565778	4.67996	2.86931e-06	8.73215e-06
GRK6	ENSG00000198055	1066.5	0.222233	0.0604724	3.67496	0.00023789	0.00055221
PRIM1	ENSG00000198056	183.231	-0.124777	0.0957447	-1.30323	0.192497	0.251909
2005-03-01	ENSG00000198060	1318.29	-0.0440155	0.0295971	-1.48715	0.136974	0.187012
NPIPB13	ENSG00000198064	47.6143	-0.413291	0.112701	-3.66713	0.000245283	0.000568059
ZBTB14	ENSG00000198081	335.248	0.49647	0.0440627	11.2674	1.90179e-29	6.32131e-28
CD2AP	ENSG00000198087	1318.63	0.0796636	0.0512502	1.55441	0.120087	0.166528
NUP62CL	ENSG00000198088	20.3322	-0.0597127	0.141522	-0.421932	0.673074	0.731444
SFI1	ENSG00000198089	433.615	-0.281349	0.0504639	-5.57525	2.47174e-08	9.75208e-08
ZNF649	ENSG00000198093	230.114	0.0667797	0.0559065	1.19449	0.232286	0.297635
ZNF248	ENSG00000198105	280.215	0.119006	0.116064	1.02535	0.305197	0.375794
CHSY3	ENSG00000198108	108.222	-0.758564	0.0995143	-7.62267	2.48486e-14	1.9772e-13
TOR4A	ENSG00000198113	1081.6	0.143897	0.054783	2.62667	0.00862252	0.0153862
LPAR1	ENSG00000198121	1143.14	0.158651	0.123743	1.28211	0.199806	0.260286
HIBCH	ENSG00000198130	523.201	-0.0466372	0.0489548	-0.952658	0.340763	0.413599
ZNF544	ENSG00000198131	307.208	-0.0283772	0.059002	-0.480954	0.630549	0.693431
TMEM229B	ENSG00000198133	41.009	0.638971	0.151527	4.21687	2.47716e-05	6.64039e-05
SOWAHC	ENSG00000198142	701.809	0.390037	0.0634969	6.14261	8.11767e-10	3.88609e-09
ZNF770	ENSG00000198146	782.79	-0.149125	0.046286	-3.22183	0.00127375	0.00263289
HMGN5	ENSG00000198157	128.379	-0.220821	0.0978394	-2.25697	0.0240099	0.0393128
MIER1	ENSG00000198160	1387.59	-0.0682332	0.0489096	-1.39509	0.162989	0.217215
MAN1A2	ENSG00000198162	1234.86	0.0199446	0.0474479	0.420347	0.674232	0.732429
SVIP	ENSG00000198168	158.288	-0.325825	0.0836777	-3.89381	9.86823e-05	0.000242905
ZNF251	ENSG00000198169	195.676	0.256299	0.0589043	4.35111	1.35448e-05	3.76662e-05
DDRGK1	ENSG00000198171	1017.53	-0.066229	0.0450201	-1.4711	0.141265	0.192013
TFDP1	ENSG00000198176	2166.2	-0.589524	0.0521208	-11.3107	1.16129e-29	3.98239e-28
ZNF607	ENSG00000198182	88.0921	0.103544	0.0734925	1.40891	0.158862	0.212339
ZNF334	ENSG00000198185	149.509	0.555184	0.116636	4.75998	1.93614e-06	6.02394e-06
HSD17B11	ENSG00000198189	650.924	0.439644	0.055738	7.88769	3.07839e-15	2.69671e-14
SZT2	ENSG00000198198	1674.72	-0.0474942	0.0529556	-0.896867	0.36979	0.44366
SULT1C2	ENSG00000198203	729.949	0.0382603	0.150071	0.254948	0.798763	0.839484
ZXDA	ENSG00000198205	48.2472	-0.0209699	0.162351	-0.129164	0.897228	0.920469
RPS6KL1	ENSG00000198208	289.978	0.225633	0.0734709	3.07106	0.00213302	0.0042431
QRICH1	ENSG00000198218	1729.79	0.0617384	0.0298948	2.06519	0.0389049	0.0608795
FKBP1C	ENSG00000198225	60.2478	0.00127703	0.096787	0.0131942	0.989473	0.991801
DDX42	ENSG00000198231	2161.73	-0.0698394	0.0377785	-1.84865	0.0645078	0.0958145
RPL23A	ENSG00000198242	1042.8	-0.472343	0.0750762	-6.29152	3.14374e-10	1.58597e-09
SLC29A3	ENSG00000198246	576.115	1.0803	0.0943744	11.447	2.43472e-30	8.86842e-29
STYX	ENSG00000198252	886.11	-0.0707501	0.0396024	-1.78651	0.0740163	0.108314
UBL5	ENSG00000198258	1685.31	0.0146337	0.0717736	0.203887	0.838442	0.872834
HELZ	ENSG00000198265	3468.41	0.536613	0.0543337	9.87624	5.27753e-23	9.67432e-22
TMEM116	ENSG00000198270	97.51	-0.020833	0.0669299	-0.311267	0.755598	0.802698
UCKL1	ENSG00000198276	566.932	-0.404231	0.0483226	-8.36526	5.9982e-17	6.14684e-16
OR5B21	ENSG00000198283	12.6431	0.568333	0.197162	2.88257	0.00394444	0.00748856
CARD11	ENSG00000198286	81.4169	-0.705684	0.159939	-4.41219	1.02328e-05	2.89659e-05
ZNF485	ENSG00000198298	70.1394	-0.218044	0.0892316	-2.44357	0.0145426	0.0249688
SDAD1	ENSG00000198301	1214.47	-0.304363	0.0445983	-6.82455	8.82022e-12	5.29741e-11
ZKSCAN8	ENSG00000198315	1770	-0.0265663	0.071183	-0.373211	0.708991	0.762986
FAM109A	ENSG00000198324	299.212	0.382837	0.0653274	5.86029	4.62068e-09	1.99898e-08
HYLS1	ENSG00000198331	80.7765	-0.0948375	0.0621187	-1.52671	0.126832	0.174676
ZNF442	ENSG00000198342	24.1333	0.9069	0.175805	5.15856	2.48855e-07	8.69291e-07
ZNF813	ENSG00000198346	236.209	-0.049298	0.0572686	-0.860822	0.389336	0.46355
PIM3	ENSG00000198355	2374.19	-0.229285	0.0866748	-2.64535	0.00816056	0.0146371
ASNA1	ENSG00000198356	1017.21	0.0270594	0.0424916	0.636817	0.524244	0.594569
ASPH	ENSG00000198363	6480.1	-0.19923	0.0836354	-2.38213	0.0172128	0.0290809
SPRED2	ENSG00000198369	2025.36	-0.149518	0.0717987	-2.08246	0.0373006	0.0586367
WWP2	ENSG00000198373	1521.62	0.150314	0.039616	3.79426	0.000148082	0.000354872
GFPT1	ENSG00000198380	1539.41	0.0416784	0.0491925	0.847253	0.396854	0.471145
UVRAG	ENSG00000198382	879.049	0.668304	0.0528021	12.6568	1.02644e-36	6.80744e-35
ZNF26	ENSG00000198393	941.813	-0.422909	0.0399347	-10.59	3.31556e-26	8.26539e-25
ITSN2	ENSG00000198399	2762.69	0.0502163	0.036318	1.38268	0.166762	0.221803
MGEA5	ENSG00000198408	2408.27	0.398885	0.0416366	9.58015	9.6902e-22	1.56423e-20
MT1F	ENSG00000198417	117.03	0.474402	0.190111	2.49539	0.0125818	0.0218611
TCAF1	ENSG00000198420	209.634	0.322518	0.0587165	5.49281	3.95589e-08	1.52258e-07
ZNF69	ENSG00000198429	30.3498	0.235224	0.200496	1.17321	0.240712	0.306503
TXNRD1	ENSG00000198431	12119.7	-0.463818	0.0909013	-5.10243	3.35318e-07	1.15468e-06
ZNF583	ENSG00000198440	119.343	-0.28526	0.0875402	-3.25861	0.00111958	0.00234281
ZNF568	ENSG00000198453	91.7075	0.105058	0.137905	0.761817	0.446169	0.520204
ZXDB	ENSG00000198455	347.101	-0.0872625	0.0761149	-1.14646	0.251606	0.317954
ZNF480	ENSG00000198464	560.163	0.04728	0.0436315	1.08362	0.278533	0.347092
ZNF587	ENSG00000198466	435.552	-0.196671	0.0538346	-3.65324	0.000258948	0.000596952
TPM2	ENSG00000198467	762.012	-0.0487667	0.128142	-0.380566	0.703525	0.758196
FLVCR1-AS1	ENSG00000198468	51.6221	0.505405	0.131013	3.85768	0.000114467	0.000279024
SH3BGRL2	ENSG00000198478	38.4166	0.782193	0.151992	5.14626	2.65733e-07	9.25031e-07
ZNF808	ENSG00000198482	335.681	0.230346	0.0576985	3.99223	6.54553e-05	0.000165195
ANKRD35	ENSG00000198483	74.8427	1.12528	0.141333	7.96187	1.69458e-15	1.51371e-14
YTHDF2	ENSG00000198492	2374.15	-0.016096	0.0258215	-0.623356	0.53305	0.603049
TMA16	ENSG00000198498	362.482	-0.505883	0.0621034	-8.14581	3.76755e-16	3.59374e-15
HLA-DRB5	ENSG00000198502	130.411	-0.481573	0.280294	-1.7181	0.0857786	0.123697
ATL1	ENSG00000198513	16.1309	-0.0771185	0.124573	-0.619065	0.535874	0.60556
MAFK	ENSG00000198517	352.337	-0.726189	0.0744284	-9.75688	1.72377e-22	3.02197e-21
C1orf228	ENSG00000198520	15.3083	0.433688	0.143064	3.03143	0.00243396	0.00479896
ZNF43	ENSG00000198521	417.09	0.0670525	0.0506847	1.32293	0.185857	0.24438
GPN1	ENSG00000198522	704.215	-0.11634	0.0302922	-3.84061	0.00012273	0.00029808
PLN	ENSG00000198523	22.5683	-0.178866	0.150531	-1.18824	0.234741	0.300277
ZNF28	ENSG00000198538	631.928	0.11154	0.0365038	3.05556	0.00224644	0.0044492
ZNF511	ENSG00000198546	144.173	0.174084	0.0539943	3.22412	0.00126359	0.00261479
ZNF627	ENSG00000198551	272.736	0.543473	0.0455983	11.9187	9.45421e-33	4.31578e-31
KCNRG	ENSG00000198553	23.7327	0.0114315	0.080095	0.142724	0.886508	0.912134
WDHD1	ENSG00000198554	391.081	-0.378573	0.0716649	-5.28254	1.27402e-07	4.62383e-07
ZNF789	ENSG00000198556	496.437	0.284201	0.0500459	5.67881	1.35637e-08	5.54214e-08
CTNND1	ENSG00000198561	10458.7	0.476614	0.0534697	8.91373	4.93446e-19	6.09117e-18
DDX39B	ENSG00000198563	4693.68	-0.330434	0.0714015	-4.62783	3.6951e-06	1.1094e-05
SLC34A3	ENSG00000198569	15.641	-0.498285	0.268077	-1.85873	0.0630648	0.0938875
ARC	ENSG00000198576	12.9972	-0.58139	0.389206	-1.49379	0.135232	0.184997
NUDT16	ENSG00000198585	847.312	0.23688	0.0555873	4.26141	2.03137e-05	5.50841e-05
TLK1	ENSG00000198586	1547.46	-0.0699246	0.0589507	-1.18615	0.235561	0.301145
LRBA	ENSG00000198589	620.775	-0.161133	0.0564918	-2.85233	0.00434006	0.0081787
C3orf35	ENSG00000198590	16.3841	-0.115851	0.110736	-1.0462	0.295469	0.365502
BAZ1A	ENSG00000198604	2911.38	-0.318065	0.0579691	-5.48679	4.09299e-08	1.57147e-07
COPS8	ENSG00000198612	1192.26	-0.150428	0.0331457	-4.53838	5.66886e-06	1.66328e-05
CCDC69	ENSG00000198624	657.832	0.8209	0.0726884	11.2934	1.4145e-29	4.8389e-28
MDM4	ENSG00000198625	3482.12	0.00740003	0.0512324	0.144441	0.885153	0.910939
KLHL9	ENSG00000198642	1202.2	0.310634	0.0343322	9.04789	1.45762e-19	1.90466e-18
NCOA6	ENSG00000198646	1565.11	0.082167	0.0454762	1.80681	0.0707914	0.104103
STK39	ENSG00000198648	110.928	-0.428341	0.139491	-3.07074	0.00213531	0.00424646
C6orf89	ENSG00000198663	2166.33	0.16444	0.0347999	4.7253	2.29781e-06	7.06631e-06
CALM1	ENSG00000198668	15955.2	-0.166692	0.0555693	-2.99972	0.00270231	0.00528729
FAM19A2	ENSG00000198673	36.5799	-0.150371	0.0788205	-1.90777	0.0564215	0.0850801
TTC37	ENSG00000198677	1901.2	-0.0929791	0.0447182	-2.07922	0.0375971	0.0590697
TUSC1	ENSG00000198680	206.555	0.111855	0.0996274	1.12274	0.26155	0.328808
PAPSS2	ENSG00000198682	1245.52	0.357851	0.0875379	4.08796	4.35185e-05	0.000112683
SLC9A6	ENSG00000198689	1080.65	0.388015	0.063182	6.14122	8.18915e-10	3.91764e-09
FAN1	ENSG00000198690	406.841	-0.188458	0.0597696	-3.15307	0.00161564	0.00328786
EIF1AY	ENSG00000198692	256.63	0.082784	0.408158	0.202823	0.839273	0.873634
MT-ND6	ENSG00000198695	11533.8	-0.0492696	0.112202	-0.439114	0.660579	0.720343
IPO9	ENSG00000198700	1796.17	-0.16708	0.043542	-3.83721	0.000124442	0.00030208
CEP290	ENSG00000198707	527.67	-0.375921	0.0665056	-5.65248	1.5815e-08	6.39331e-08
MT-CO2	ENSG00000198712	50936.6	-0.0948966	0.103785	-0.914354	0.360531	0.434106
GLMP	ENSG00000198715	2195.85	0.400061	0.0611307	6.54436	5.97525e-11	3.28044e-10
TOGARAM1	ENSG00000198718	566.097	0.327367	0.0433004	7.56038	4.01885e-14	3.13221e-13
DLL1	ENSG00000198719	210.628	0.646322	0.124142	5.20632	1.92628e-07	6.82546e-07
ECI2	ENSG00000198721	484.961	-0.0743075	0.0449446	-1.65331	0.0982675	0.139644
UNC13B	ENSG00000198722	675.235	-0.359632	0.0492452	-7.30289	2.81656e-13	2.00918e-12
MT-CYB	ENSG00000198727	38188.6	-0.037134	0.110037	-0.337469	0.735763	0.785962
LDB1	ENSG00000198728	1405.64	0.41344	0.071629	5.77197	7.83521e-09	3.29534e-08
PPP1R14C	ENSG00000198729	95.5787	-1.38428	0.136662	-10.1292	4.09951e-24	8.2934e-23
CTR9	ENSG00000198730	1999.91	0.157627	0.03925	4.01597	5.92027e-05	0.000150441
MSRB1	ENSG00000198736	590.2	-0.198746	0.0539869	-3.68137	0.000231981	0.000539651
ZNF652	ENSG00000198740	739.696	0.551465	0.0575464	9.58297	9.42973e-22	1.52744e-20
SMURF1	ENSG00000198742	923.425	-0.0240118	0.0356528	-0.673489	0.500636	0.573017
SLC5A3	ENSG00000198743	1407.04	0.0649376	0.0837211	0.775642	0.43796	0.512545
GPATCH3	ENSG00000198746	390.535	0.0324683	0.0441643	0.735172	0.462235	0.535428
CDC42BPB	ENSG00000198752	2924.79	-0.0719745	0.0586385	-1.22743	0.219662	0.28324
PLXNB3	ENSG00000198753	33.6229	0.26974	0.150071	1.79741	0.07227	0.105989
RPL10A	ENSG00000198755	3305.62	-0.452484	0.0736421	-6.14437	8.02818e-10	3.84587e-09
COLGALT2	ENSG00000198756	217.574	0.555648	0.100183	5.54631	2.9176e-08	1.13948e-07
EGFL6	ENSG00000198759	24.6079	-1.08377	0.460688	-2.35251	0.0186472	0.0312528
MT-ND2	ENSG00000198763	23931	-0.0353498	0.109195	-0.323731	0.746142	0.794754
APCDD1L	ENSG00000198768	14.9615	-0.471182	0.194193	-2.42636	0.0152512	0.0260296
RCSD1	ENSG00000198771	2658.92	0.621956	0.0559943	11.1075	1.15362e-28	3.5648e-27
ZNF830	ENSG00000198783	357.262	-0.00656906	0.0436711	-0.150421	0.880432	0.906877
GRIN3A	ENSG00000198785	264.122	0.592665	0.093883	6.31281	2.74021e-10	1.39138e-09
MT-ND5	ENSG00000198786	58804.6	0.0207847	0.105549	0.196919	0.843891	0.877597
CNOT7	ENSG00000198791	2143.79	0.0577096	0.0306192	1.88475	0.0594634	0.0891506
TMEM184B	ENSG00000198792	1330.16	0.139068	0.0443591	3.13505	0.00171823	0.00348304
MTOR	ENSG00000198793	2194.84	-0.111759	0.0490805	-2.27706	0.0227824	0.0374732
SCAMP5	ENSG00000198794	340.098	0.0215204	0.110683	0.194433	0.845837	0.879141
ALPK2	ENSG00000198796	110.925	-1.36923	0.178247	-7.68167	1.57022e-14	1.27027e-13
LRIG2	ENSG00000198799	653.36	-0.0913444	0.0419762	-2.1761	0.0295478	0.0474412
MT-CO1	ENSG00000198804	170109	-0.192207	0.101943	-1.88543	0.0593719	0.0890326
PNP	ENSG00000198805	2154.55	-0.29898	0.0856141	-3.49218	0.000479104	0.00106132
GK	ENSG00000198814	2084.74	0.547663	0.108653	5.04046	4.64418e-07	1.56588e-06
FOXJ3	ENSG00000198815	988.357	-0.0471239	0.0317949	-1.48212	0.138308	0.188504
ZNF358	ENSG00000198816	81.5278	0.325226	0.0839059	3.87607	0.000106155	0.000259843
SFT2D1	ENSG00000198818	2188	0.198512	0.0517572	3.83545	0.000125335	0.00030383
CHAMP1	ENSG00000198824	1127.37	0.111638	0.0457239	2.44158	0.0146232	0.0250827
INPP5F	ENSG00000198825	1406.14	0.425097	0.0848261	5.01139	5.40376e-07	1.80125e-06
ARHGAP11A	ENSG00000198826	568.014	-0.987915	0.125006	-7.90293	2.72423e-15	2.39242e-14
SUCNR1	ENSG00000198829	1282.62	-0.15804	0.0890139	-1.77545	0.0758238	0.11075
HMGN2	ENSG00000198830	12461.6	0.186725	0.0600935	3.10724	0.00188843	0.00379955
SELENOM	ENSG00000198832	48.3213	0.779305	0.130152	5.98765	2.12891e-09	9.63389e-09
UBE2J1	ENSG00000198833	3573.23	-0.178281	0.0556691	-3.20251	0.00136234	0.00280407
OPA1	ENSG00000198836	2128.88	-0.231514	0.042775	-5.41237	6.21965e-08	2.33756e-07
DENND4B	ENSG00000198837	5751.36	-0.0383198	0.063197	-0.606355	0.544279	0.613579
ZNF277	ENSG00000198839	660.692	0.211453	0.0642646	3.29035	0.00100064	0.00211057
MT-ND3	ENSG00000198840	3397.69	-0.183258	0.128448	-1.42671	0.153664	0.206465
KTI12	ENSG00000198841	230.733	-0.114045	0.0479287	-2.37947	0.0173378	0.0292721
DUSP27	ENSG00000198842	238.433	-1.03572	0.184269	-5.62069	1.90193e-08	7.61423e-08
SELENOT	ENSG00000198843	5622.3	0.212872	0.0349584	6.08929	1.13413e-09	5.32596e-09
CES1	ENSG00000198848	505.823	-0.0252157	0.290766	-0.0867215	0.930893	0.946648
RUSC2	ENSG00000198853	782.865	-0.253439	0.0801611	-3.16162	0.00156896	0.00319889
FICD	ENSG00000198855	221.831	0.358044	0.0581802	6.15405	7.55274e-10	3.6367e-09
OSTC	ENSG00000198856	2679.36	-0.116049	0.0469939	-2.46945	0.013532	0.0233734
R3HDM4	ENSG00000198858	971.651	-0.0668929	0.0693205	-0.96498	0.334555	0.407294
TSEN15	ENSG00000198860	1237.62	0.229273	0.0455951	5.02846	4.94446e-07	1.66115e-06
LTN1	ENSG00000198862	1289.56	0.0156741	0.0394822	0.396993	0.691373	0.747229
RUNDC1	ENSG00000198863	834.06	0.515564	0.0429936	11.9916	3.93035e-33	1.89249e-31
CCDC152	ENSG00000198865	35.1384	0.517836	0.114745	4.51294	6.39359e-06	1.86e-05
GRK5	ENSG00000198873	51.5592	-0.182723	0.119203	-1.53287	0.125308	0.172831
TYW1	ENSG00000198874	647.077	-0.0877969	0.0678669	-1.29366	0.195782	0.255494
DCAF12	ENSG00000198876	1903.14	0.252107	0.0459096	5.49139	3.98778e-08	1.53443e-07
SFMBT2	ENSG00000198879	5743.39	0.309434	0.0769207	4.02276	5.75194e-05	0.000146322
ITPRIPL1	ENSG00000198885	41.2406	-0.0348545	0.119604	-0.291416	0.770733	0.816064
MT-ND4	ENSG00000198886	97155	-0.0517807	0.104449	-0.495751	0.62007	0.683994
SMC5	ENSG00000198887	1444.86	-0.066753	0.0448027	-1.48993	0.136242	0.186157
MT-ND1	ENSG00000198888	55347.9	0.0946603	0.108293	0.874117	0.382055	0.456349
PRMT6	ENSG00000198890	511.706	-0.173855	0.0442699	-3.92717	8.59526e-05	0.000213779
SHISA4	ENSG00000198892	32.7092	0.842138	0.125073	6.73314	1.66038e-11	9.63475e-11
CIPC	ENSG00000198894	736.737	0.249952	0.0568896	4.39363	1.11472e-05	3.13522e-05
CAPZA2	ENSG00000198898	10941.9	0.209352	0.0387268	5.40587	6.44954e-08	2.42008e-07
MT-ATP6	ENSG00000198899	28279.8	-0.193628	0.104045	-1.861	0.0627438	0.0934907
TOP1	ENSG00000198900	2305.54	-0.172149	0.0535738	-3.2133	0.00131218	0.00270954
PRC1	ENSG00000198901	901.594	-1.06629	0.113129	-9.42539	4.28497e-21	6.54145e-20
BHLHB9	ENSG00000198908	73.4742	0.579832	0.133173	4.35397	1.33692e-05	3.72073e-05
MAP3K3	ENSG00000198909	1022.91	0.447271	0.0493371	9.06562	1.239e-19	1.62807e-18
L1CAM	ENSG00000198910	36.4416	0.548182	0.163218	3.35858	0.000783427	0.00168014
SREBF2	ENSG00000198911	2214.24	0.0347748	0.0516836	0.67284	0.501049	0.57335
C1orf174	ENSG00000198912	572.448	-0.109203	0.0371509	-2.93944	0.00328809	0.00633381
RASGEF1A	ENSG00000198915	22.2549	0.343928	0.145863	2.35789	0.0183793	0.0308479
SPOUT1	ENSG00000198917	365.195	-0.445332	0.0510595	-8.72181	2.73778e-18	3.17077e-17
RPL39	ENSG00000198918	756.456	-0.352034	0.10263	-3.43013	0.0006033	0.00131755
DZIP3	ENSG00000198919	567.045	0.573298	0.0489107	11.7213	9.9105e-32	4.15945e-30
KIAA0753	ENSG00000198920	392.3	0.276916	0.0383233	7.22581	4.98141e-13	3.46041e-12
DCLRE1A	ENSG00000198924	264.912	0.0272188	0.0593757	0.458416	0.646653	0.708482
ATG9A	ENSG00000198925	619.813	0.285273	0.0581878	4.90263	9.45602e-07	3.05706e-06
APRT	ENSG00000198931	1149.23	-0.432215	0.0601973	-7.17997	6.97258e-13	4.75203e-12
GPRASP1	ENSG00000198932	40.3061	-0.161824	0.0895267	-1.80755	0.0706759	0.103944
TBKBP1	ENSG00000198933	499.656	-0.0318606	0.07961	-0.400209	0.689003	0.745126
CCDC167	ENSG00000198937	157.846	-0.032684	0.0668035	-0.489256	0.62466	0.688193
MT-CO3	ENSG00000198938	50344.5	-0.343809	0.105429	-3.26105	0.00111001	0.00232416
L3MBTL3	ENSG00000198945	136.661	0.0642426	0.0725779	0.885153	0.376074	0.450315
DMD	ENSG00000198947	122.463	-0.362423	0.141685	-2.55794	0.0105294	0.0185194
MFAP3L	ENSG00000198948	59.5484	1.32454	0.126031	10.5097	7.797e-26	1.86756e-24
NAGA	ENSG00000198951	4456.56	0.317034	0.0478252	6.62903	3.37908e-11	1.90649e-10
SMG5	ENSG00000198952	2051.49	-0.307938	0.0386684	-7.96354	1.67183e-15	1.49434e-14
KIF1BP	ENSG00000198954	970.684	0.353638	0.0358565	9.86258	6.04728e-23	1.10136e-21
TGM2	ENSG00000198959	3768.44	0.88486	0.164405	5.38221	7.35778e-08	2.73896e-07
ARMCX6	ENSG00000198960	316.288	-0.253994	0.0506211	-5.01755	5.23336e-07	1.75109e-06
PJA2	ENSG00000198961	4186.08	0.450683	0.042272	10.6615	1.54071e-26	3.93861e-25
SGMS1	ENSG00000198964	1572.45	0.268748	0.073229	3.66997	0.000242579	0.000562258
ZNF525	ENSG00000203326	183.832	-0.329422	0.0653182	-5.04334	4.57471e-07	1.54579e-06
NA	ENSG00000203364	3.25447	0.00887349	0.274789	0.032292	0.974239	0.97977
INF2	ENSG00000203485	1384.98	-0.315312	0.0551067	-5.72186	1.05366e-08	4.36235e-08
EFCAB2	ENSG00000203666	126.717	-0.133673	0.0953536	-1.40187	0.160955	0.214892
COX20	ENSG00000203667	100.731	-0.338681	0.054804	-6.17986	6.41599e-10	3.11279e-09
CHML	ENSG00000203668	279.212	-0.64498	0.0735315	-8.77148	1.76327e-18	2.07287e-17
IBA57-AS1	ENSG00000203684	4.54034	-0.109398	0.158968	-0.688174	0.491343	0.56408
TATDN3	ENSG00000203705	801.66	0.346853	0.0451494	7.68235	1.56197e-14	1.26432e-13
C1orf132	ENSG00000203709	319.506	0.50486	0.110407	4.57273	4.81408e-06	1.42078e-05
CR1	ENSG00000203710	161.953	-0.174272	0.145232	-1.19995	0.230158	0.295257
LINC00862	ENSG00000203721	22.4061	0.358564	0.124643	2.87673	0.00401823	0.00761335
C1orf53	ENSG00000203724	34.2587	0.0744616	0.0985979	0.755204	0.450126	0.523905
GPR52	ENSG00000203737	11.3345	-0.759926	0.172709	-4.40004	1.08233e-05	3.05023e-05
FCGR3A	ENSG00000203747	6087.92	1.46711	0.125712	11.6705	1.8044e-31	7.31121e-30
CENPW	ENSG00000203760	214.686	-0.570113	0.0821419	-6.94058	3.90498e-12	2.44343e-11
SPRN	ENSG00000203772	41.2265	-0.375278	0.0915637	-4.09855	4.15746e-05	0.000108048
FAM229B	ENSG00000203778	12.9408	0.400296	0.15227	2.62886	0.00856711	0.0152976
PRR9	ENSG00000203783	24.6569	-0.342002	0.440079	-0.777138	0.437077	0.511725
EEF1AKMT2	ENSG00000203791	274.613	0.0489104	0.0442072	1.10639	0.268558	0.336506
PLPP4	ENSG00000203805	97.9208	0.132213	0.138876	0.952023	0.341086	0.413919
LIN28B-AS1	ENSG00000203809	18.6431	-0.500081	0.129279	-3.86825	0.000109621	0.000267861
HIST2H2BF	ENSG00000203814	26.2863	0.868446	0.155098	5.59935	2.15151e-08	8.56635e-08
C6orf163	ENSG00000203872	44.8825	0.157994	0.0888716	1.77778	0.0754394	0.110223
GDI1	ENSG00000203879	4815.96	-0.0852814	0.060649	-1.40615	0.15968	0.213352
PCMTD2	ENSG00000203880	626.857	-0.0171017	0.0521823	-0.32773	0.743116	0.792483
LIME1	ENSG00000203896	28.2224	-0.297278	0.0963697	-3.08476	0.00203714	0.00406906
RTL8A	ENSG00000203950	618.421	0.138418	0.0711133	1.94644	0.0516022	0.0784693
EFCAB7	ENSG00000203965	60.9924	0.413453	0.0733161	5.63932	1.70724e-08	6.87392e-08
LINC01270	ENSG00000203999	22.1496	0.709158	0.105318	6.7335	1.65629e-11	9.61575e-11
TRPC5OS	ENSG00000204025	36.3343	-0.603619	0.162096	-3.72383	0.000196221	0.000460733
SYS1	ENSG00000204070	608.239	0.00598343	0.038766	0.154347	0.877336	0.904786
INPP5B	ENSG00000204084	848.396	0.124494	0.0573418	2.17109	0.0299241	0.0479796
RPA4	ENSG00000204086	33.5852	-0.204531	0.112753	-1.81398	0.0696806	0.102663
MAFB	ENSG00000204103	15264	0.278301	0.0613721	4.53466	5.76972e-06	1.68883e-05
TRAF3IP1	ENSG00000204104	287.642	0.0384217	0.0451981	0.850074	0.395284	0.469519
CHIC1	ENSG00000204116	174.915	0.416548	0.135689	3.06988	0.00214147	0.00425811
GIGYF2	ENSG00000204120	2163.92	-0.142074	0.0280347	-5.06778	4.0249e-07	1.37188e-06
RUFY2	ENSG00000204130	466.184	-0.0522402	0.043231	-1.2084	0.226894	0.29147
PHACTR4	ENSG00000204138	2006.35	-0.243583	0.0694939	-3.5051	0.000456435	0.00101494
ASAH2B	ENSG00000204147	36.709	-0.247145	0.102115	-2.42025	0.0155098	0.026426
AGAP6	ENSG00000204149	389.46	-0.765646	0.0624669	-12.2568	1.5442e-34	8.41527e-33
TIMM23B	ENSG00000204152	404.314	-0.560421	0.0684382	-8.18872	2.64012e-16	2.539e-15
ZDHHC18	ENSG00000204160	650.834	0.270735	0.0990843	2.73237	0.00628813	0.0115224
C10orf128	ENSG00000204161	480.998	-0.190329	0.0997458	-1.90814	0.0563725	0.0850244
AGAP9	ENSG00000204172	166.102	-0.031256	0.0979547	-0.319086	0.749661	0.797476
TMEM57	ENSG00000204178	464.069	-0.00715344	0.0409796	-0.174561	0.861425	0.891676
ZDBF2	ENSG00000204186	503.555	0.097631	0.104582	0.933539	0.350542	0.423639
DAXX	ENSG00000204209	1235.92	0.00146585	0.04414	0.0332092	0.973508	0.979289
BMPR2	ENSG00000204217	3134.98	0.266605	0.0710355	3.75312	0.000174646	0.000413528
PFDN6	ENSG00000204220	209.012	-0.195137	0.0663873	-2.93937	0.00328877	0.00633426
RING1	ENSG00000204227	463.465	0.0530489	0.0430653	1.23182	0.218015	0.281348
HSD17B8	ENSG00000204228	109.19	-0.862873	0.0911473	-9.4668	2.88557e-21	4.46818e-20
RXRB	ENSG00000204231	563.781	0.0821296	0.0393876	2.08517	0.0370543	0.058269
OXLD1	ENSG00000204237	321.862	0.106029	0.0530886	1.99721	0.0458027	0.070628
BRD2	ENSG00000204256	4875.21	-0.118708	0.039118	-3.03461	0.00240844	0.00475133
HLA-DMA	ENSG00000204257	500.336	0.100176	0.112739	0.888561	0.374239	0.448347
PSMB8-AS1	ENSG00000204261	55.7291	-0.157646	0.132006	-1.19424	0.232386	0.297735
COL5A2	ENSG00000204262	937.651	-0.179573	0.248271	-0.723294	0.469499	0.542769
PSMB8	ENSG00000204264	542.7	0.355407	0.0977773	3.63486	0.000278127	0.000637194
TAP2	ENSG00000204267	416.223	-0.132873	0.104044	-1.27709	0.20157	0.262366
SPIN3	ENSG00000204271	263.285	0.0929176	0.0575561	1.61438	0.106444	0.149855
NBDY	ENSG00000204272	1232.94	0.134812	0.0573589	2.35032	0.0187572	0.0314259
HLA-DRA	ENSG00000204287	1233.93	-0.403418	0.259926	-1.55205	0.12065	0.16721
COL15A1	ENSG00000204291	75.5939	-0.124084	0.143306	-0.865872	0.386561	0.460671
PBX2	ENSG00000204304	1065.58	0.18355	0.0562189	3.26492	0.00109496	0.00229539
AGER	ENSG00000204305	111.331	0.0503079	0.0780979	0.644165	0.519469	0.590105
RNF5	ENSG00000204308	532.653	-0.0804501	0.0488172	-1.64798	0.0993558	0.141077
AGPAT1	ENSG00000204310	426.268	0.228706	0.0510356	4.48129	7.4192e-06	2.13846e-05
FKBPL	ENSG00000204315	64.2789	0.139938	0.0647377	2.16162	0.0306477	0.0490559
MRPL38	ENSG00000204316	55.2077	-0.428912	0.0604482	-7.09554	1.28848e-12	8.53325e-12
SMIM5	ENSG00000204323	32.4015	0.199821	0.0965383	2.06986	0.038465	0.0602852
STK19	ENSG00000204344	144.855	0.0141037	0.05248	0.268745	0.788126	0.830664
DXO	ENSG00000204348	137.433	-0.155461	0.0566502	-2.74423	0.00606524	0.0111462
SKIV2L	ENSG00000204351	761.255	-0.073288	0.0419721	-1.74611	0.0807913	0.117275
NELFE	ENSG00000204356	966.055	-0.093985	0.0393174	-2.39042	0.0168293	0.0285051
ZBTB12	ENSG00000204366	17.549	-0.0854682	0.132436	-0.645357	0.518696	0.58937
SDHD	ENSG00000204370	2786.74	0.012711	0.0507453	0.250486	0.802212	0.842164
EHMT2	ENSG00000204371	502.37	0.448505	0.0553395	8.10462	5.29124e-16	4.95305e-15
LAYN	ENSG00000204381	70.6806	0.029421	0.167918	0.17521	0.860914	0.891279
NEU1	ENSG00000204386	4181.22	0.348632	0.0457776	7.61579	2.62074e-14	2.07944e-13
C6orf48	ENSG00000204387	963.489	-0.517921	0.0690484	-7.50084	6.34101e-14	4.8401e-13
HSPA1B	ENSG00000204388	170.696	-0.599701	0.0944211	-6.35134	2.13442e-10	1.09686e-09
HSPA1A	ENSG00000204389	637.273	-0.680249	0.0919133	-7.40098	1.35179e-13	9.96133e-13
HSPA1L	ENSG00000204390	44.2813	0.268627	0.070034	3.83567	0.000125223	0.000303663
LSM2	ENSG00000204392	468.398	-0.444433	0.0584688	-7.6012	2.93388e-14	2.31095e-13
VARS	ENSG00000204394	1520.25	-0.89141	0.072457	-12.3026	8.77029e-35	4.89326e-33
CARD16	ENSG00000204397	270.122	0.233112	0.0859435	2.71238	0.0066801	0.0121898
MBD5	ENSG00000204406	449.661	0.396024	0.0503902	7.85915	3.86738e-15	3.3565e-14
MSH5	ENSG00000204410	149.921	-0.337943	0.0794712	-4.2524	2.11494e-05	5.72178e-05
ABHD16A	ENSG00000204427	114.575	0.0302895	0.044489	0.680831	0.495978	0.5685
LY6G5C	ENSG00000204428	57.3098	0.140378	0.0773298	1.81531	0.0694759	0.102382
CSNK2B	ENSG00000204435	523.992	0.0188567	0.0484406	0.389275	0.697073	0.752407
GPANK1	ENSG00000204438	233.577	0.260335	0.0516576	5.03962	4.6645e-07	1.57235e-06
C6orf47	ENSG00000204439	433.719	0.382243	0.0470643	8.12173	4.59588e-16	4.32806e-15
APOM	ENSG00000204444	32.5865	-0.0849062	0.0783328	-1.08392	0.278402	0.347016
BAG6	ENSG00000204463	3120.56	-0.0358406	0.0424103	-0.845091	0.39806	0.472257
C1orf195	ENSG00000204464	61.4841	0.0104199	0.0845183	0.123286	0.90188	0.923894
PRRC2A	ENSG00000204469	4514.76	-0.0110614	0.0689008	-0.160541	0.872455	0.901103
AIF1	ENSG00000204472	7232.36	0.0524238	0.0708433	0.739997	0.459302	0.532425
NCR3	ENSG00000204475	10.0994	0.377317	0.130271	2.89641	0.00377458	0.00718918
LST1	ENSG00000204482	2639.95	0.278379	0.0588671	4.72894	2.25695e-06	6.94977e-06
NFKBIL1	ENSG00000204498	162.273	-0.102121	0.0484415	-2.10813	0.0350197	0.0553419
ZNF814	ENSG00000204514	445.517	-0.327281	0.0519416	-6.30094	2.95837e-10	1.49783e-09
MICB	ENSG00000204516	500.384	-0.0658067	0.0559862	-1.17541	0.239831	0.305631
ZNF551	ENSG00000204519	199.244	-0.139893	0.0516047	-2.71086	0.00671099	0.0122399
MICA	ENSG00000204520	442.397	-0.00386855	0.0712159	-0.0543214	0.956679	0.966509
ZNF805	ENSG00000204524	94.9844	-0.102549	0.0597148	-1.7173	0.0859235	0.123868
HLA-C	ENSG00000204525	7598.84	0.296348	0.0905606	3.27237	0.0010665	0.00224174
POU5F1	ENSG00000204531	40.4844	0.558144	0.363355	1.53609	0.124517	0.171891
CCHCR1	ENSG00000204536	216.598	0.0718096	0.0609211	1.17873	0.238505	0.304279
DHX16	ENSG00000204560	970.577	0.113723	0.0348728	3.26109	0.00110986	0.00232416
C6orf136	ENSG00000204564	281.526	0.0198297	0.0516004	0.384293	0.700761	0.755807
MRPS18B	ENSG00000204568	1059.4	-0.0967548	0.0396098	-2.4427	0.014578	0.0250112
PPP1R10	ENSG00000204569	1291.32	-0.254334	0.0426589	-5.96204	2.4911e-09	1.11615e-08
ABCF1	ENSG00000204574	1514.36	-0.278946	0.0367122	-7.59818	3.00319e-14	2.36289e-13
PRR3	ENSG00000204576	210.105	-0.154587	0.0539065	-2.86769	0.0041348	0.00781283
LILRB3	ENSG00000204577	916.592	0.860925	0.114724	7.50434	6.17384e-14	4.71505e-13
DDR1	ENSG00000204580	210.73	0.156093	0.101816	1.53308	0.125256	0.172775
GNL1	ENSG00000204590	663.978	0.0259449	0.0412835	0.628458	0.529704	0.599697
HLA-E	ENSG00000204592	10740.7	0.186948	0.0670365	2.78875	0.00529119	0.00982491
TRIM39	ENSG00000204599	185.295	0.0989784	0.0456141	2.16991	0.030014	0.0481182
ZNF468	ENSG00000204604	704.922	0.0131252	0.0521335	0.251761	0.801226	0.841409
ZNF616	ENSG00000204611	304.464	0.523473	0.0564588	9.27177	1.83086e-20	2.62138e-19
PPP1R11	ENSG00000204619	1226.59	0.231277	0.0463571	4.98904	6.06816e-07	2.01175e-06
RACK1	ENSG00000204628	8641.16	-0.349051	0.0526048	-6.63535	3.23741e-11	1.82877e-10
HLA-G	ENSG00000204632	16.7922	0.246627	0.157144	1.56943	0.116547	0.162195
TBC1D8	ENSG00000204634	1621.84	0.699364	0.0772446	9.05389	1.37963e-19	1.80611e-18
HLA-F	ENSG00000204642	166.366	0.295864	0.197053	1.50145	0.13324	0.182588
ZFP57	ENSG00000204644	9.87904	0.239098	0.822999	0.29052	0.771418	0.81642
ASPDH	ENSG00000204653	13.2268	0.336271	0.163426	2.05763	0.0396252	0.0618965
AKT1S1	ENSG00000204673	1800.33	0.020242	0.0978586	0.206849	0.836128	0.870876
GABBR1	ENSG00000204681	55.2361	0.241078	0.162118	1.48705	0.137001	0.187032
TRIM27	ENSG00000204713	1640.21	-0.132163	0.0313408	-4.21695	2.47624e-05	6.63919e-05
RANBP17	ENSG00000204764	54.9284	-0.397227	0.110715	-3.58784	0.000333431	0.000755411
FAM196B	ENSG00000204767	117.389	0.0729415	0.103792	0.702767	0.482201	0.555307
LINC01291	ENSG00000204792	33.8659	0.390146	0.393075	0.992548	0.32093	0.392748
MRPL53	ENSG00000204822	32.0988	-0.0633091	0.0789325	-0.802067	0.422514	0.497076
MROH6	ENSG00000204839	84.5817	-0.144096	0.0936115	-1.5393	0.123731	0.171007
ATXN2	ENSG00000204842	1504.39	-0.0829801	0.0356188	-2.32967	0.0198234	0.0330312
DCTN1	ENSG00000204843	1711.64	-0.0215591	0.042431	-0.508097	0.611385	0.676084
TCTN1	ENSG00000204852	221.294	-0.033473	0.0527243	-0.634869	0.525514	0.595769
FAM216A	ENSG00000204856	255.248	-0.282529	0.070536	-4.00545	6.18983e-05	0.000156809
ZBTB48	ENSG00000204859	671.097	0.214426	0.0467896	4.58278	4.58834e-06	1.35958e-05
MZT1	ENSG00000204899	730.14	-0.304454	0.0479716	-6.34656	2.20186e-10	1.13027e-09
LINC01545	ENSG00000204904	2.80674	-0.188027	0.2008	-0.936391	0.349072	0.422117
ZNF155	ENSG00000204920	100.567	0.0101709	0.0656127	0.155015	0.87681	0.904471
UQCC3	ENSG00000204922	85.4782	-0.204896	0.061281	-3.34355	0.000827129	0.00176659
FBXO48	ENSG00000204923	174.358	0.385371	0.060393	6.38105	1.75877e-10	9.13158e-10
ZNF783	ENSG00000204946	290.851	-0.228985	0.0574171	-3.9881	6.66041e-05	0.000167974
ZNF425	ENSG00000204947	34.8652	0.506843	0.0836504	6.05906	1.3692e-09	6.35344e-09
C12orf73	ENSG00000204954	158.185	-0.181399	0.0547425	-3.31367	0.000920793	0.0019524
TRIM13	ENSG00000204977	1240.52	0.0711977	0.034866	2.04204	0.0411477	0.0640328
SPIRE2	ENSG00000204991	64.5057	-0.0102376	0.081271	-0.125969	0.899756	0.922232
SLFN12L	ENSG00000205045	40.6711	-0.108647	0.137004	-0.793022	0.427765	0.502202
CLLU1OS	ENSG00000205057	5.53048	0.420975	0.523198	0.804619	0.42104	0.495639
SLC35B4	ENSG00000205060	1090.16	0.152691	0.0362566	4.21139	2.53805e-05	6.78886e-05
SYCE1L	ENSG00000205078	11.337	-0.402204	0.132294	-3.04022	0.00236405	0.00466702
TMEM231	ENSG00000205084	61.2424	0.0624834	0.0678828	0.920459	0.357333	0.43081
FAM71F2	ENSG00000205085	91.2151	0.374988	0.0891613	4.20572	2.60249e-05	6.94854e-05
TRIQK	ENSG00000205133	442	0.379949	0.0543768	6.98735	2.80132e-12	1.79192e-11
SDHAF1	ENSG00000205138	207.948	-0.0216989	0.0521016	-0.416472	0.677064	0.734815
PSENEN	ENSG00000205155	228.554	0.416688	0.0652877	6.38234	1.74408e-10	9.06199e-10
LINC00654	ENSG00000205181	42.2304	0.54884	0.232345	2.36218	0.0181677	0.030522
ZBTB10	ENSG00000205189	408.797	-0.014011	0.0730803	-0.191721	0.847961	0.880787
C4orf46	ENSG00000205208	395.107	-0.466525	0.0660605	-7.06208	1.64025e-12	1.07115e-11
LGR4	ENSG00000205213	272.65	0.159324	0.0842442	1.89122	0.0585955	0.088009
PSMB10	ENSG00000205220	715.994	-0.0853063	0.0590247	-1.44526	0.148384	0.200257
SPDYE2	ENSG00000205238	194.632	0.190154	0.107542	1.76819	0.0770292	0.112382
E2F4	ENSG00000205250	1872.81	-0.198274	0.036945	-5.36673	8.01756e-08	2.97432e-07
PDE7A	ENSG00000205268	622.796	-0.462507	0.0651476	-7.09937	1.25329e-12	8.32764e-12
TMEM170B	ENSG00000205269	1127.61	0.264865	0.0681423	3.88695	0.000101513	0.000249306
SNX2	ENSG00000205302	8254.99	0.668336	0.0530339	12.602	2.05731e-36	1.32081e-34
NT5M	ENSG00000205309	26.8518	-0.693382	0.126175	-5.4954	3.89816e-08	1.50118e-07
SARNP	ENSG00000205323	35.72	-0.406607	0.0841965	-4.82927	1.37036e-06	4.33851e-06
ADGRG1	ENSG00000205336	557.649	-0.517614	0.178598	-2.89821	0.003753	0.00715365
IPO7	ENSG00000205339	3861.8	-0.695664	0.0500577	-13.8973	6.58195e-44	9.54043e-42
PRR13	ENSG00000205352	2528.37	0.282842	0.0420459	6.72699	1.73214e-11	1.00387e-10
TECPR1	ENSG00000205356	819.647	0.323551	0.0479676	6.7452	1.52819e-11	8.94144e-11
MT1H	ENSG00000205358	150.161	-0.414479	0.389942	-1.06293	0.287816	0.357071
MT1A	ENSG00000205362	2.66432	-0.442466	0.484357	-0.913512	0.360973	0.434528
MT1M	ENSG00000205364	30.2593	-1.8677	0.396005	-4.71636	2.40098e-06	7.36587e-06
SAMD9	ENSG00000205413	703.563	0.566979	0.143739	3.94451	7.99635e-05	0.000200016
CNEP1R1	ENSG00000205423	774.208	0.249396	0.0387847	6.43026	1.27385e-10	6.708e-10
EXOC3L4	ENSG00000205436	5.76851	-1.13488	0.343328	-3.30552	0.000948002	0.00200676
ATP6AP1L	ENSG00000205464	58.1721	0.476495	0.0968858	4.91811	8.73837e-07	2.83876e-06
CCDC85C	ENSG00000205476	154.424	-0.32197	0.0740362	-4.34881	1.36877e-05	3.80333e-05
RGL3	ENSG00000205517	17.22	0.941252	0.175549	5.36177	8.24103e-08	3.0532e-07
NAP1L4	ENSG00000205531	2054.87	-0.278121	0.0362982	-7.66212	1.82887e-14	1.47442e-13
TMSB4X	ENSG00000205542	209653	0.388457	0.0745215	5.21268	1.86133e-07	6.60865e-07
TMEM256	ENSG00000205544	63.1287	-0.228871	0.0941552	-2.43079	0.015066	0.0257511
CPT1B	ENSG00000205560	56.9969	0.0165592	0.0755574	0.219161	0.826525	0.862557
SMN2	ENSG00000205571	87.5886	-0.50737	0.144043	-3.52234	0.000427755	0.000955844
HMGN1	ENSG00000205581	6227.6	-0.0441925	0.037397	-1.18171	0.237319	0.302979
DENND6B	ENSG00000205593	81.8604	0.0272233	0.0855744	0.318125	0.75039	0.79807
LCMT1	ENSG00000205629	648.891	0.136974	0.0331577	4.13098	3.6122e-05	9.45764e-05
CDPF1	ENSG00000205643	173.054	-0.0760334	0.0479386	-1.58606	0.112726	0.157454
LIN52	ENSG00000205659	330.259	0.199324	0.0412841	4.82811	1.37836e-06	4.36087e-06
FAM239B	ENSG00000205663	19.761	-1.05727	0.469491	-2.25195	0.0243256	0.0397893
NA	ENSG00000205664	128.412	-0.84082	0.0770961	-10.9061	1.07751e-27	3.02996e-26
DPF3	ENSG00000205683	45.4608	-0.925754	0.112023	-8.26394	1.40939e-16	1.38691e-15
ETFRF1	ENSG00000205707	462.051	0.176533	0.0555823	3.17607	0.00149285	0.00305613
ITSN1	ENSG00000205726	2530.44	0.659508	0.0622847	10.5886	3.36533e-26	8.3598e-25
ITPRIPL2	ENSG00000205730	888.983	-0.288638	0.0773851	-3.72989	0.000191562	0.00045017
DENND1C	ENSG00000205744	595.3	0.623405	0.0518398	12.0256	2.60717e-33	1.2862e-31
CRYZL1	ENSG00000205758	898.329	0.278805	0.0343218	8.12324	4.53888e-16	4.28587e-15
C5orf51	ENSG00000205765	3848.77	0.293097	0.0717583	4.0845	4.41715e-05	0.00011429
PLPP6	ENSG00000205808	129.643	0.970496	0.0634176	15.3033	7.27262e-53	2.49398e-50
CLEC6A	ENSG00000205846	6.50082	0.670543	0.384785	1.74265	0.0813956	0.118091
ZNF316	ENSG00000205903	576.913	-0.574193	0.0668161	-8.59363	8.42619e-18	9.36539e-17
OLIG2	ENSG00000205927	75.0185	0.934145	0.226588	4.12266	3.74522e-05	9.78952e-05
RNPS1	ENSG00000205937	3714.72	-0.390793	0.0489816	-7.97835	1.48306e-15	1.33494e-14
NYNRIN	ENSG00000205978	156.999	0.549428	0.196165	2.80084	0.00509692	0.00948673
DNAJC19	ENSG00000205981	413.172	0.074254	0.0435409	1.70538	0.0881227	0.126778
JPT2	ENSG00000206053	1347.59	-0.75863	0.0567788	-13.3612	1.01967e-40	1.04646e-38
SERPINB4	ENSG00000206073	2.895	-2.07006	0.813752	-2.54385	0.0109639	0.0192353
ELOA2	ENSG00000206181	13.4895	0.322028	0.17399	1.85084	0.0641921	0.095406
ATP10A	ENSG00000206190	306.155	-0.406853	0.129964	-3.13052	0.00174498	0.00353369
HCG27	ENSG00000206344	17.9847	-0.346817	0.127606	-2.71787	0.00657039	0.012002
RAB12	ENSG00000206418	463.01	-0.466557	0.101217	-4.6095	4.03646e-06	1.2052e-05
HLA-A	ENSG00000206503	4340.04	0.241222	0.0918871	2.6252	0.00865992	0.0154418
HACD2	ENSG00000206527	897.452	0.102672	0.0403848	2.54234	0.0110113	0.019309
CFAP44	ENSG00000206530	113.34	0.292628	0.0874452	3.34641	0.000818643	0.00174979
NA	ENSG00000206532	118.559	1.21713	0.292105	4.16677	3.0894e-05	8.16024e-05
VGLL3	ENSG00000206538	114.99	-0.28407	0.269818	-1.05282	0.292423	0.362372
ZCWPW2	ENSG00000206559	11.0409	0.412619	0.11162	3.69665	0.000218462	0.000510144
ANKRD28	ENSG00000206560	749.016	-0.288059	0.0574407	-5.01489	5.30652e-07	1.77262e-06
COLQ	ENSG00000206561	52.0839	-0.292261	0.219612	-1.33081	0.183253	0.241294
METTL6	ENSG00000206562	229.389	0.188197	0.041479	4.53717	5.70146e-06	1.67144e-05
NA	ENSG00000206567	18.7967	-0.0248603	0.104711	-0.237419	0.812331	0.850565
GPX3	ENSG00000211445	627.184	-0.142939	0.106911	-1.33699	0.181225	0.238892
SELENOH	ENSG00000211450	1132.98	-0.0601379	0.0558535	-1.07671	0.281611	0.350424
DIO1	ENSG00000211452	27.9618	-0.00352936	0.0850952	-0.0414754	0.966917	0.974541
STK38L	ENSG00000211455	954.526	-0.535716	0.065308	-8.20291	2.3464e-16	2.26738e-15
SACM1L	ENSG00000211456	2359.25	0.105845	0.0371569	2.8486	0.00439117	0.00826504
TSN	ENSG00000211460	2222.7	-0.065188	0.032175	-2.02605	0.0427599	0.0663728
SLC48A1	ENSG00000211584	1518.79	-0.378293	0.102982	-3.67338	0.000239364	0.000555539
PRR22	ENSG00000212123	42.7855	-0.599108	0.0893874	-6.70238	2.05053e-11	1.18012e-10
TAS2R19	ENSG00000212124	14.8865	-0.197892	0.12065	-1.64021	0.100961	0.143023
TAS2R50	ENSG00000212126	6.15254	0.0112902	0.186307	0.0606001	0.951678	0.962913
TAS2R14	ENSG00000212127	54.7524	0.12614	0.0732526	1.72199	0.0850718	0.122834
TAS2R13	ENSG00000212128	14.2208	0.225911	0.195633	1.15477	0.248185	0.31434
LINC01089	ENSG00000212694	142.351	0.164525	0.0675959	2.43395	0.0149351	0.0255614
C17orf51	ENSG00000212719	65.5014	-0.379477	0.117737	-3.22309	0.00126814	0.00262246
NA	ENSG00000212743	10.3659	-0.670435	0.218299	-3.07117	0.0021322	0.00424268
RTL8B	ENSG00000212747	251.185	0.434683	0.133593	3.25378	0.00113882	0.00237811
RNF208	ENSG00000212864	20.8479	0.172622	0.13288	1.29909	0.193914	0.253457
MT-ND4L	ENSG00000212907	8750.49	-0.107457	0.124524	-0.862944	0.388168	0.462316
MAP10	ENSG00000212916	44.818	0.822659	0.0899575	9.14497	5.96465e-20	8.06939e-19
ZNF580	ENSG00000213015	376.724	0.146253	0.065598	2.22953	0.0257786	0.0419207
ZNF611	ENSG00000213020	571.814	0.29843	0.0420702	7.09364	1.30633e-12	8.62813e-12
NUP62	ENSG00000213024	2332.69	0.0370366	0.0330613	1.12024	0.262611	0.330024
DENND1B	ENSG00000213047	581.196	0.10506	0.0690772	1.52091	0.128283	0.176466
C1orf220	ENSG00000213057	9.25834	0.370705	0.135361	2.73863	0.00616957	0.0113184
SFT2D2	ENSG00000213064	3685.82	-0.0302569	0.0586848	-0.515582	0.606146	0.671638
FGFR1OP	ENSG00000213066	339.102	-0.096542	0.0451749	-2.13707	0.0325923	0.0518615
SCAF8	ENSG00000213079	815.993	-0.0571905	0.0320364	-1.78517	0.0742333	0.108596
CFAP45	ENSG00000213085	8.91188	-0.22818	0.152603	-1.49525	0.13485	0.184542
ZNF254	ENSG00000213096	381.138	0.0525727	0.0530576	0.990861	0.321754	0.393563
TCTEX1D2	ENSG00000213123	11.4447	0.0527573	0.122257	0.43153	0.666083	0.724968
CRYGS	ENSG00000213139	49.7019	-0.618968	0.08971	-6.89965	5.213e-12	3.21468e-11
KLHL23	ENSG00000213160	23.4091	-0.603878	0.149339	-4.04367	5.26199e-05	0.000134712
TRIM59	ENSG00000213186	131.163	-0.548628	0.103541	-5.29864	1.16666e-07	4.25507e-07
MLLT11	ENSG00000213190	617.074	0.142589	0.0658362	2.16582	0.0303249	0.0485889
ASIC3	ENSG00000213199	26.99	-0.0234229	0.113589	-0.206208	0.836629	0.871269
GIMAP1	ENSG00000213203	779.237	0.76316	0.0657044	11.6151	3.4555e-31	1.35332e-29
NA	ENSG00000213204	14.1284	-0.173382	0.0871032	-1.99054	0.0465314	0.0715241
CCDC183	ENSG00000213213	20.4049	0.378771	0.100031	3.78652	0.000152772	0.000365053
SUPT4H1	ENSG00000213246	1280.08	0.3748	0.0437054	8.57562	9.85582e-18	1.08599e-16
NRAS	ENSG00000213281	3668.24	-0.0150309	0.0399568	-0.376178	0.706784	0.760902
LTC4S	ENSG00000213316	296.508	-1.54085	0.129074	-11.9377	7.52855e-33	3.48196e-31
ANKRD39	ENSG00000213337	140.809	0.335928	0.0724474	4.63685	3.53763e-06	1.06417e-05
QTRT1	ENSG00000213339	344.437	-0.708519	0.0675447	-10.4896	9.63999e-26	2.2895e-24
CHUK	ENSG00000213341	1748.97	-0.136126	0.0358543	-3.79663	0.000146677	0.000351684
MXD3	ENSG00000213347	97.4962	-0.212826	0.0924283	-2.3026	0.0213011	0.0352736
GSTM2	ENSG00000213366	311.151	-0.899242	0.10811	-8.31781	8.96023e-17	8.99221e-16
LINC00671	ENSG00000213373	49.1014	-0.737071	0.227508	-3.23976	0.0011963	0.00248706
COG8	ENSG00000213380	41.2776	-0.107918	0.0728217	-1.48194	0.138355	0.188548
ARHGAP19	ENSG00000213390	331.09	-0.0482571	0.0790466	-0.610489	0.541538	0.610979
HAUS7	ENSG00000213397	21.4959	-0.734599	0.101149	-7.26253	3.79924e-13	2.67087e-12
LCAT	ENSG00000213398	52.3382	0.00376578	0.0807428	0.0466392	0.962801	0.971507
GPC2	ENSG00000213420	22.7079	0.198554	0.137685	1.4421	0.149276	0.201286
SIPA1	ENSG00000213445	1840.33	0.10672	0.0507516	2.10279	0.0354845	0.0560198
ERV3-1	ENSG00000213462	420.066	0.395794	0.0761983	5.19426	2.05536e-07	7.26273e-07
SYNJ2BP	ENSG00000213463	797.263	0.0338508	0.0410342	0.824942	0.409405	0.483961
ARL2	ENSG00000213465	206.818	-0.161384	0.0563266	-2.86515	0.00416813	0.00787052
FIRRE	ENSG00000213468	34.5245	-0.616835	0.157152	-3.92508	8.67018e-05	0.000215528
RBMXL1	ENSG00000213516	328.612	0.0841336	0.0421676	1.99522	0.046019	0.0708916
SRA1	ENSG00000213523	1708.63	-0.0638236	0.076268	-0.836834	0.402686	0.477102
TMEM110	ENSG00000213533	50.8061	-0.0723104	0.0571884	-1.26442	0.206078	0.267713
DNAJC9	ENSG00000213551	480.73	-0.564434	0.0616211	-9.15974	5.20239e-20	7.08775e-19
C8orf82	ENSG00000213563	399.861	0.0512959	0.0605565	0.847076	0.396953	0.471222
VDAC1	ENSG00000213585	7552.92	-0.430463	0.0340296	-12.6497	1.12339e-36	7.36457e-35
TMX2	ENSG00000213593	1841.21	-0.193495	0.0479789	-4.03292	5.50891e-05	0.00014047
HEXA	ENSG00000213614	2525.93	-0.127891	0.0522758	-2.44647	0.0144261	0.0247838
NDUFS3	ENSG00000213619	1218.49	0.137562	0.04826	2.85043	0.00436606	0.00822329
LEPROT	ENSG00000213625	2775.48	0.344548	0.0399901	8.61584	6.94333e-18	7.76019e-17
LBH	ENSG00000213626	1333.86	0.588176	0.119572	4.91902	8.69777e-07	2.82753e-06
ADAT3	ENSG00000213638	109.126	-0.0367946	0.0692625	-0.531235	0.595256	0.661552
PPP1CB	ENSG00000213639	3564.34	0.125078	0.0463763	2.69703	0.00699618	0.0127236
GPSM3	ENSG00000213654	2761.04	0.401551	0.0631479	6.35889	2.03215e-10	1.04813e-09
LAT	ENSG00000213658	21.7831	-0.296715	0.096575	-3.07237	0.00212363	0.00422802
NCKIPSD	ENSG00000213672	709.05	0.130929	0.0540886	2.42064	0.0154933	0.0264011
ATF6B	ENSG00000213676	2471.87	0.399028	0.067192	5.93862	2.87423e-09	1.27764e-08
S1PR3	ENSG00000213694	39.4467	0.599594	0.175086	3.42457	0.00061577	0.00134249
SLC35F6	ENSG00000213699	2303.36	0.525641	0.0666925	7.88157	3.23305e-15	2.82516e-14
FAM209B	ENSG00000213714	6.7932	0.241015	0.140835	1.71133	0.0870205	0.125347
CLIC1	ENSG00000213719	9883.54	0.137503	0.0466833	2.94545	0.00322486	0.0062214
DDAH2	ENSG00000213722	649.706	0.180634	0.064619	2.79536	0.00518414	0.00964013
RPS29	ENSG00000213741	959.826	-0.47696	0.10688	-4.46255	8.09889e-06	2.32152e-05
ZNF134	ENSG00000213762	534.083	0.255203	0.0392547	6.5012	7.96828e-11	4.29743e-10
DDX47	ENSG00000213782	51.6109	-0.747314	0.0665218	-11.2341	2.7722e-29	8.9809e-28
ZNF888	ENSG00000213793	147.344	0.0508198	0.067982	0.747548	0.454733	0.528261
ZNF845	ENSG00000213799	266.22	0.224229	0.0473339	4.73718	2.16714e-06	6.68787e-06
KCTD11	ENSG00000213859	148.162	0.338036	0.0672968	5.02306	5.08535e-07	1.70441e-06
C8orf44	ENSG00000213865	103.746	0.370911	0.0558433	6.64199	3.09482e-11	1.75103e-10
LINC01521	ENSG00000213888	20.5159	0.155711	0.111116	1.40133	0.161116	0.215025
PPM1N	ENSG00000213889	126.204	0.912409	0.105706	8.63161	6.04932e-18	6.81518e-17
LTB4R	ENSG00000213903	1150.63	0.203336	0.0785593	2.58831	0.00964472	0.0170765
LTB4R2	ENSG00000213906	63.7413	-0.314195	0.0917658	-3.42388	0.000617337	0.0013457
DNASE1	ENSG00000213918	266.878	0.0111308	0.0510207	0.218162	0.827303	0.863091
CSNK1E	ENSG00000213923	458.019	-0.372392	0.0622276	-5.98435	2.17261e-09	9.81898e-09
IRF9	ENSG00000213928	328.171	-0.0365903	0.0790955	-0.462609	0.643645	0.70568
GALT	ENSG00000213930	220.786	0.0963873	0.0565627	1.70408	0.0883665	0.127103
ITGA1	ENSG00000213949	258.864	-0.548245	0.172203	-3.18372	0.00145396	0.00298041
NUDT19	ENSG00000213965	253.998	0.200621	0.0762817	2.63	0.00853836	0.015254
TAX1BP3	ENSG00000213977	192.017	0.0907945	0.0523648	1.73388	0.0829386	0.12007
AP1G2	ENSG00000213983	913.54	-0.178864	0.0699083	-2.55855	0.0105109	0.0184914
ZNF90	ENSG00000213988	96.8241	0.334113	0.156423	2.13596	0.0326828	0.051976
NAXD	ENSG00000213995	848.636	-0.178732	0.0305014	-5.8598	4.63435e-09	2.00428e-08
GANC	ENSG00000214013	741.815	0.121677	0.0533195	2.28203	0.0224874	0.0370356
TTLL3	ENSG00000214021	1544.39	0.0951662	0.0871659	1.09178	0.274929	0.343508
REPIN1	ENSG00000214022	1805.3	0.400105	0.0511949	7.81533	5.48171e-15	4.67391e-14
MRPL23	ENSG00000214026	423.522	-0.219317	0.0715031	-3.06723	0.00216051	0.00429162
ZNF891	ENSG00000214029	206.274	-0.19991	0.0584704	-3.41899	0.000628536	0.00136863
SMIM7	ENSG00000214046	1082.39	0.0751196	0.0376949	1.99283	0.0462797	0.0711996
FBXO16	ENSG00000214050	63.1612	1.12292	0.104926	10.702	9.96127e-27	2.61786e-25
TSPAN4	ENSG00000214063	2449.75	-0.323348	0.0702595	-4.6022	4.18058e-06	1.24532e-05
CPNE1	ENSG00000214078	1016.92	-0.187605	0.0490573	-3.82421	0.000131193	0.000317099
ARL16	ENSG00000214087	387.923	-0.198014	0.0658958	-3.00495	0.00265622	0.00520508
LYRM4	ENSG00000214113	703.1	-0.85356	0.0730293	-11.6879	1.46948e-31	6.04118e-30
MYCBP	ENSG00000214114	308.137	-0.0940946	0.0410744	-2.29083	0.0219732	0.0362694
ALG3	ENSG00000214160	1005.93	-0.229486	0.0519141	-4.42049	9.84784e-06	2.79549e-05
ZNF788	ENSG00000214189	56.6749	0.432809	0.164806	2.62617	0.00863514	0.0154035
SH3D21	ENSG00000214193	633.201	-0.384979	0.0944017	-4.0781	4.54062e-05	0.000117269
SMIM30	ENSG00000214194	2535.27	0.13951	0.0528911	2.63768	0.00834759	0.0149436
C19orf38	ENSG00000214212	89.5028	1.19268	0.124932	9.54661	1.34006e-21	2.13619e-20
C17orf67	ENSG00000214226	55.6992	-0.187815	0.0814412	-2.30614	0.0211025	0.0349843
FIS1	ENSG00000214253	821.74	-0.340807	0.0588799	-5.78816	7.11597e-09	3.01448e-08
ANG	ENSG00000214274	15.5915	0.595809	0.135417	4.3998	1.08352e-05	3.05298e-05
APTR	ENSG00000214293	174.666	-0.0453582	0.0599976	-0.756	0.449649	0.523523
SPDYE3	ENSG00000214300	87.5461	-0.45905	0.063302	-7.25175	4.11423e-13	2.87935e-12
MBLAC1	ENSG00000214309	29.9322	0.362457	0.0804667	4.50443	6.655e-06	1.93245e-05
HAUS3	ENSG00000214367	538.617	0.0596864	0.0438834	1.36011	0.173794	0.230003
BBIP1	ENSG00000214413	243.253	0.2323	0.0504657	4.60312	4.16211e-06	1.24008e-05
PLIN5	ENSG00000214456	15.0437	0.428855	0.151378	2.833	0.00461137	0.00864133
HIGD1C	ENSG00000214511	9.85341	0.333388	0.125127	2.6644	0.0077125	0.0139112
PPME1	ENSG00000214517	842.955	-0.0800296	0.0438336	-1.82576	0.0678867	0.10023
STARD10	ENSG00000214530	155.604	0.588191	0.102651	5.72999	1.00434e-08	4.17042e-08
NUTM2D	ENSG00000214562	26.6538	-0.163026	0.105425	-1.54637	0.122016	0.168953
NA	ENSG00000214650	17.1328	-0.070434	0.12388	-0.568564	0.569652	0.637684
NA	ENSG00000214654	257.438	0.66346	0.0777396	8.53439	1.409e-17	1.53095e-16
ZSWIM8	ENSG00000214655	1732.44	0.0234339	0.0525658	0.445802	0.65574	0.716261
IFRD2	ENSG00000214706	855.544	-1.00743	0.0695022	-14.4949	1.30479e-47	2.58386e-45
HNRNPUL2	ENSG00000214753	558.472	-0.0587615	0.0629811	-0.933002	0.350819	0.423865
METTL12	ENSG00000214756	73.7895	-0.351741	0.0601308	-5.84961	4.92736e-09	2.12511e-08
MS4A4E	ENSG00000214787	31.7295	-0.428623	0.163889	-2.61533	0.00891412	0.0158508
MTCP1	ENSG00000214827	24.4152	-0.157661	0.0761127	-2.07142	0.0383197	0.0600842
SMTNL1	ENSG00000214872	9.75642	-0.421429	0.194653	-2.16502	0.0303861	0.048676
LINC00243	ENSG00000214894	12.3686	0.435766	0.135214	3.22278	0.00126953	0.00262454
LINC01588	ENSG00000214900	135.935	-0.0496187	0.0874409	-0.567454	0.570406	0.638273
ZSWIM7	ENSG00000214941	434.085	-0.323427	0.0513825	-6.2945	3.0839e-10	1.55634e-09
LRRC69	ENSG00000214954	64.1845	-0.166106	0.058748	-2.82744	0.00469222	0.00878229
ACSM4	ENSG00000215009	82.1339	0.958534	0.125147	7.65925	1.87016e-14	1.50512e-13
RTL10	ENSG00000215012	357.549	-0.267357	0.0550277	-4.85859	1.18226e-06	3.78128e-06
NA	ENSG00000215014	29.0316	0.234202	0.0957848	2.44509	0.0144817	0.0248702
PHB2	ENSG00000215021	2602.95	-0.26512	0.0429513	-6.17257	6.7187e-10	3.25293e-09
NEURL4	ENSG00000215041	337.803	-0.2639	0.0560562	-4.70777	2.50438e-06	7.67303e-06
UBXN2B	ENSG00000215114	2348.24	0.30899	0.065711	4.70225	2.57305e-06	7.87656e-06
CBWD6	ENSG00000215126	80.8422	-0.597393	0.0768683	-7.77165	7.74725e-15	6.49144e-14
PEX26	ENSG00000215193	833.159	-0.33481	0.0492828	-6.79364	1.09336e-11	6.49181e-11
LINC02449	ENSG00000215241	5.40437	0.478596	0.168551	2.83947	0.00451888	0.0084827
NA	ENSG00000215244	28.089	-0.356775	0.146267	-2.4392	0.0147197	0.0252368
FASTKD5	ENSG00000215251	771.44	0.0422368	0.0456558	0.925113	0.354907	0.428362
GOLGA8B	ENSG00000215252	88.0495	-0.397105	0.120878	-3.28516	0.00101924	0.00214721
HOMEZ	ENSG00000215271	471.437	0.232455	0.0508226	4.57385	4.78853e-06	1.41472e-05
DDX3X	ENSG00000215301	10616.5	-0.426689	0.0515061	-8.28424	1.18864e-16	1.18191e-15
VPS16	ENSG00000215305	576.444	0.031144	0.0412601	0.754823	0.450355	0.524085
MYL5	ENSG00000215375	349.085	-0.175755	0.0675884	-2.60036	0.0093125	0.0165216
ZNF407	ENSG00000215421	507.005	-0.163938	0.0449509	-3.64705	0.000265268	0.000610421
NPEPL1	ENSG00000215440	141.01	-0.282508	0.0677364	-4.17069	3.03677e-05	8.02878e-05
TMEM242	ENSG00000215712	382.243	0.0465487	0.0446689	1.04208	0.297373	0.36747
TMEM167B	ENSG00000215717	1579.08	-0.0108838	0.0424006	-0.256689	0.797419	0.838384
FAM72D	ENSG00000215784	32.6896	-0.375907	0.0995722	-3.77522	0.000159868	0.00038091
TNFRSF25	ENSG00000215788	304.564	0.250599	0.152221	1.64629	0.0997048	0.141515
SLC35E2	ENSG00000215790	79.7285	0.239738	0.0836964	2.86437	0.00417833	0.00788767
TSTD1	ENSG00000215845	26.6794	-0.218778	0.142325	-1.53718	0.12425	0.171623
LINC01356	ENSG00000215866	38.2881	-0.536396	0.163541	-3.27989	0.00103848	0.00218579
CYB5RL	ENSG00000215883	175.014	-0.239838	0.0679993	-3.52706	0.000420207	0.000939735
IFI30	ENSG00000216490	379.672	-0.096937	0.0687449	-1.4101	0.158511	0.211974
CCDC7	ENSG00000216937	86.8492	0.330155	0.0693437	4.76113	1.92508e-06	5.99483e-06
FNIP1	ENSG00000217128	2117.5	0.0689248	0.0428552	1.60832	0.107765	0.151502
SYCE3	ENSG00000217442	2.25544	0.0452364	0.323591	0.139795	0.888822	0.913912
CKLF	ENSG00000217555	29.6643	0.57046	0.087189	6.54279	6.03798e-11	3.31358e-10
NA	ENSG00000217825	4.6036	0.799363	0.320667	2.49282	0.0126734	0.0220013
PAM16	ENSG00000217930	147.41	-0.564605	0.0766191	-7.36898	1.71934e-13	1.25319e-12
TENM3	ENSG00000218336	100.031	-0.116519	0.251915	-0.462533	0.643699	0.705685
CEBPZOS	ENSG00000218739	591.96	-0.126053	0.117367	-1.07401	0.282817	0.351559
ZNF579	ENSG00000218891	237.094	0.0790709	0.0584933	1.35179	0.176441	0.233132
RNASEK	ENSG00000219200	264.196	0.170367	0.0577381	2.95069	0.00317063	0.00612098
NBPF1	ENSG00000219481	1285.35	0.290752	0.0648825	4.48122	7.42191e-06	2.1388e-05
UMAD1	ENSG00000219545	648.172	0.472374	0.0565795	8.34886	6.8924e-17	7.02734e-16
PPP1R3G	ENSG00000219607	34.6477	0.393831	0.14214	2.77073	0.00559315	0.01035
FAM228B	ENSG00000219626	165.782	-0.00961545	0.0478086	-0.201124	0.840602	0.874693
LINGO3	ENSG00000220008	212.568	1.27138	0.134135	9.47831	2.58424e-21	4.01185e-20
ZGLP1	ENSG00000220201	21.9356	-0.0463555	0.0966031	-0.479855	0.63133	0.694182
VAMP2	ENSG00000220205	537.014	0.29686	0.0549812	5.39929	6.69042e-08	2.50579e-07
C6orf226	ENSG00000221821	47.4851	0.31516	0.0857279	3.67628	0.000236662	0.000549814
PPP3R1	ENSG00000221823	1051.24	-0.0851257	0.0533489	-1.59564	0.110569	0.154779
FANCG	ENSG00000221829	276.765	-0.457128	0.0746804	-6.12112	9.29175e-10	4.41806e-09
AP4M1	ENSG00000221838	182.027	-0.0653216	0.0508312	-1.28507	0.198769	0.259055
CEBPD	ENSG00000221869	2407.31	-0.469622	0.081798	-5.74124	9.39881e-09	3.92012e-08
ARIH2OS	ENSG00000221883	38.0174	-0.0195391	0.0796274	-0.245382	0.806161	0.845663
ZBED8	ENSG00000221886	85.4754	0.53216	0.0649587	8.19229	2.5631e-16	2.4683e-15
NPTXR	ENSG00000221890	30.8509	0.665044	0.164848	4.03428	5.47705e-05	0.000139734
FAM200A	ENSG00000221909	200.736	0.289407	0.0450055	6.43047	1.27206e-10	6.70109e-10
PPP2R2A	ENSG00000221914	1335.11	-0.23557	0.0377015	-6.24829	4.14972e-10	2.06458e-09
C19orf73	ENSG00000221916	6.51518	0.200546	0.15314	1.30956	0.190346	0.249489
ZNF880	ENSG00000221923	76.5877	0.209153	0.144035	1.4521	0.146474	0.197998
TRIM16	ENSG00000221926	69.6486	-0.176442	0.0755989	-2.33392	0.0195997	0.0326933
TIGD1	ENSG00000221944	88.6784	0.318306	0.0606779	5.24583	1.5558e-07	5.59024e-07
LINC01465	ENSG00000221949	59.3584	0.322789	0.102123	3.16078	0.00157346	0.00320574
SLC12A8	ENSG00000221955	76.4736	0.147012	0.131476	1.11816	0.263497	0.331019
APOL6	ENSG00000221963	1748.77	-0.366158	0.123402	-2.96719	0.00300535	0.00583233
FADS3	ENSG00000221968	1025.12	0.34193	0.0762877	4.48212	7.39055e-06	2.13064e-05
CCNL2	ENSG00000221978	2667.5	-0.467002	0.0455324	-10.2565	1.10682e-24	2.37223e-23
UBA52	ENSG00000221983	3894.4	-0.243402	0.0696638	-3.49394	0.000475942	0.00105498
PPT2	ENSG00000221988	60.3928	-0.0794098	0.0822256	-0.965755	0.334167	0.406892
ZNF630	ENSG00000221994	16.8275	0.412059	0.129034	3.19342	0.00140598	0.00288753
TIAF1	ENSG00000221995	109.114	0.386782	0.0874468	4.42305	9.7315e-06	2.7647e-05
C7orf71	ENSG00000222004	6.92752	0.636541	0.163479	3.89371	9.87228e-05	0.000242962
BTBD19	ENSG00000222009	775.951	-0.311051	0.0822269	-3.78284	0.000155049	0.000370118
FAM185A	ENSG00000222011	99.539	-0.0301152	0.0483272	-0.623153	0.533184	0.603151
POTEJ	ENSG00000222038	45.5159	0.652608	0.224571	2.90602	0.00366056	0.00699572
CYTOR	ENSG00000222041	217.563	-0.7488	0.0755804	-9.90733	3.86832e-23	7.147e-22
DCDC2B	ENSG00000222046	21.2866	0.302188	0.0911501	3.31528	0.000915529	0.00194241
C10orf55	ENSG00000222047	17.7219	0.454834	0.106645	4.26495	1.99945e-05	5.42917e-05
NA	ENSG00000223401	43.9752	0.647458	0.162855	3.97566	7.01832e-05	0.000176557
NA	ENSG00000223462	7.28429	0.522918	0.133215	3.92537	8.65979e-05	0.000215308
EXOSC6	ENSG00000223496	733.436	-0.505497	0.0706643	-7.1535	8.45937e-13	5.69903e-12
VPS52	ENSG00000223501	1236.92	0.0865278	0.0563267	1.53618	0.124495	0.171877
LINC00630	ENSG00000223546	81.6684	-0.0176835	0.065048	-0.271853	0.785735	0.828804
ZNF844	ENSG00000223547	43.6803	0.985889	0.203165	4.85265	1.21822e-06	3.88481e-06
NA	ENSG00000223660	1.21768	-0.571827	0.302401	-1.89096	0.0586302	0.0880518
LINC00571	ENSG00000223685	5.25974	-0.28002	0.162741	-1.72065	0.0853148	0.123104
MIR503HG	ENSG00000223749	145.862	-0.207716	0.136401	-1.52283	0.127801	0.175889
LINC00205	ENSG00000223768	42.9783	0.187127	0.0914703	2.04577	0.0407793	0.0635329
NA	ENSG00000223842	21.1027	0.274392	0.11807	2.32397	0.0201271	0.0335135
HLA-DPB1	ENSG00000223865	117.376	-0.364406	0.210343	-1.73244	0.0831955	0.12038
OSER1-AS1	ENSG00000223891	29.3675	0.546007	0.0887684	6.15093	7.70323e-10	3.70409e-09
EPB41L4A-AS1	ENSG00000224032	93.4893	-0.597806	0.0827739	-7.22215	5.11701e-13	3.55109e-12
LINC02561	ENSG00000224034	8.06912	0.140504	0.213857	0.656999	0.511182	0.582527
NA	ENSG00000224050	3.34498	-0.242995	0.251895	-0.964669	0.334711	0.407449
CPTP	ENSG00000224051	264.038	-0.112191	0.0599044	-1.87283	0.0610913	0.0912703
LINC01857	ENSG00000224137	40.2343	0.60169	0.176049	3.41774	0.000631432	0.00137429
NA	ENSG00000224164	4.16032	0.450299	0.200153	2.24977	0.0244635	0.039995
NA	ENSG00000224167	13.6538	0.0333312	0.188961	0.176392	0.859986	0.890665
NA	ENSG00000224307	11.037	0.980544	0.173878	5.63926	1.70786e-08	6.87447e-08
SMIM25	ENSG00000224397	1022.09	0.747232	0.107739	6.93557	4.04589e-12	2.52711e-11
ADM5	ENSG00000224420	9.21883	-0.57117	0.14554	-3.92448	8.69166e-05	0.000215986
LINC00539	ENSG00000224429	27.7119	0.353198	0.117647	3.00219	0.00268044	0.00524768
ATXN1L	ENSG00000224470	1533.52	-0.0626622	0.0584338	-1.07236	0.283557	0.352347
SMIM13	ENSG00000224531	541.694	-0.344846	0.0525741	-6.55925	5.40789e-11	2.98528e-10
NA	ENSG00000224532	5.9787	0.966344	0.216933	4.45457	8.40614e-06	2.40273e-05
NA	ENSG00000224635	24.8665	-0.520406	0.128925	-4.0365	5.42542e-05	0.000138526
NA	ENSG00000224638	1.89771	-0.0679209	0.21549	-0.315193	0.752615	0.800073
RASAL2-AS1	ENSG00000224687	66.5907	0.412773	0.0735292	5.61373	1.98006e-08	7.91575e-08
LINC01691	ENSG00000224857	1.30874	-0.0273429	0.284163	-0.0962226	0.923344	0.941149
NDUFAF8	ENSG00000224877	418.231	-0.461379	0.0679522	-6.78976	1.12323e-11	6.66357e-11
LINC00863	ENSG00000224914	119.547	0.241731	0.083872	2.88214	0.0039498	0.00749753
NA	ENSG00000224934	58.4323	0.0969427	0.0727183	1.33313	0.18249	0.240424
NA	ENSG00000224950	170.472	0.261222	0.0803597	3.25066	0.00115139	0.00240293
NA	ENSG00000224959	19.1345	-1.12314	0.12153	-9.24166	2.42712e-20	3.44005e-19
LINC01645	ENSG00000224968	65.3414	0.501634	0.113692	4.41222	1.02316e-05	2.89659e-05
NA	ENSG00000225056	4.23707	0.997727	0.206571	4.82994	1.36572e-06	4.32478e-06
PLEKHM1	ENSG00000225190	1687.55	-0.0326075	0.0603489	-0.540317	0.588978	0.655612
NA	ENSG00000225218	3.58961	-1.01994	0.170683	-5.97562	2.29219e-09	1.03229e-08
LINC01678	ENSG00000225331	6.74115	0.260571	0.201783	1.29134	0.196586	0.256465
NA	ENSG00000225399	15.0673	0.0303678	0.129933	0.233718	0.815204	0.852747
LINC01504	ENSG00000225434	74.0193	1.02003	0.101197	10.0796	6.79755e-24	1.35373e-22
CYP4A22-AS1	ENSG00000225506	4.5695	0.190086	0.186865	1.01724	0.309041	0.379918
MKRN2OS	ENSG00000225526	8.29559	-0.50411	0.124005	-4.06524	4.79833e-05	0.000123561
EDNRB-AS1	ENSG00000225579	7.64694	0.828847	0.136135	6.08842	1.1403e-09	5.35135e-09
ZNF469	ENSG00000225614	154.065	-0.105434	0.18241	-0.578004	0.563262	0.631485
MCRIP1	ENSG00000225663	899.503	-0.335076	0.0649059	-5.16248	2.43696e-07	8.52329e-07
SLC26A6	ENSG00000225697	392.484	0.311235	0.0560137	5.55641	2.75382e-08	1.07816e-07
NA	ENSG00000225703	11.1013	-0.0215896	0.135121	-0.15978	0.873054	0.901524
NA	ENSG00000225750	2.52651	-0.290058	0.188732	-1.53688	0.124323	0.171673
MIAT	ENSG00000225783	90.169	-0.975967	0.15579	-6.26464	3.73679e-10	1.87372e-09
TRAM2-AS1	ENSG00000225791	87.1136	0.348032	0.055749	6.24285	4.29676e-10	2.13321e-09
NA	ENSG00000225793	24.0936	0.0685048	0.0762276	0.898688	0.368819	0.442737
DEFB131B	ENSG00000225805	1.89426	0.235207	0.203834	1.15392	0.248535	0.314629
FAM229A	ENSG00000225828	45.91	0.0755592	0.0909844	0.830463	0.406277	0.480789
ERCC6	ENSG00000225830	958.872	0.526117	0.0550752	9.55272	1.2634e-21	2.02317e-20
LINC00115	ENSG00000225880	25.4751	-0.0231038	0.084302	-0.274059	0.784039	0.827162
NOL7	ENSG00000225921	1383.82	-0.21682	0.0536882	-4.0385	5.37947e-05	0.000137494
PIGBOS1	ENSG00000225973	185.195	0.472326	0.0667571	7.07529	1.49132e-12	9.78437e-12
LINC01534	ENSG00000225975	54.0817	0.430195	0.0868644	4.95248	7.3272e-07	2.40197e-06
NA	ENSG00000226004	0.790158	1.22158	0.545529	2.23926	0.0251392	0.0410091
LINC01772	ENSG00000226029	44.6807	0.314805	0.097062	3.24334	0.00118137	0.00245893
LINC00623	ENSG00000226067	54.14	0.6038	0.111399	5.42014	5.95538e-08	2.24424e-07
FTCDNL1	ENSG00000226124	105.119	-0.392869	0.0749158	-5.24414	1.57011e-07	5.63586e-07
BAIAP2-AS1	ENSG00000226137	477.38	1.43455	0.0715072	20.0616	1.59992e-89	1.12474e-85
NA	ENSG00000226149	30.176	0.690429	0.101335	6.81336	9.53463e-12	5.70698e-11
LINC01375	ENSG00000226159	21.6676	-0.434994	0.153995	-2.82472	0.00473223	0.00885129
TEX22	ENSG00000226174	18.0984	0.0725245	0.0953981	0.76023	0.447117	0.52092
NA	ENSG00000226180	15.4992	-0.378327	0.122329	-3.09269	0.0019835	0.00397151
NA	ENSG00000226266	40.3736	0.0780946	0.0774068	1.00888	0.31303	0.384384
NA	ENSG00000226281	23.8791	1.35481	0.158678	8.53814	1.36399e-17	1.48319e-16
NUP50-AS1	ENSG00000226328	114.227	-0.328572	0.0805015	-4.08157	4.47326e-05	0.00011572
NA	ENSG00000226380	338.344	-0.859625	0.11174	-7.69304	1.43675e-14	1.16902e-13
LINC02542	ENSG00000226453	10.6154	1.05555	0.177819	5.93612	2.9184e-09	1.29564e-08
TMEM185B	ENSG00000226479	678.332	-0.0725692	0.041394	-1.75313	0.079579	0.115706
NA	ENSG00000226644	15.2515	0.617673	0.132023	4.67852	2.88949e-06	8.78974e-06
NA	ENSG00000226649	2.19848	0.0155706	0.205855	0.0756388	0.939706	0.954437
HSBP1L1	ENSG00000226742	48.0938	0.074629	0.151303	0.493243	0.621841	0.685678
NA	ENSG00000226751	239.286	0.561546	0.0939324	5.97819	2.25636e-09	1.01713e-08
NA	ENSG00000226756	6.18342	0.513909	0.146716	3.50275	0.000460481	0.00102313
TAS2R46	ENSG00000226761	6.94441	-0.224892	0.173742	-1.2944	0.195526	0.255208
SRRM5	ENSG00000226763	10.856	-0.183971	0.140817	-1.30645	0.191399	0.250682
PGAM4	ENSG00000226784	3.20848	0.266769	0.207996	1.28257	0.199644	0.260099
NA	ENSG00000226791	104.68	0.458298	0.113047	4.05406	5.03361e-05	0.000129194
NA	ENSG00000226822	12.5171	0.963362	0.158298	6.08574	1.15954e-09	5.43617e-09
NA	ENSG00000226853	4.24855	0.310117	0.18651	1.66274	0.0963649	0.137246
NA	ENSG00000226939	4.74306	0.409347	0.187079	2.18809	0.0286628	0.0461678
LTA	ENSG00000226979	9.53926	-0.403448	0.23993	-1.68152	0.092661	0.132508
NA	ENSG00000227017	8.48319	0.262033	0.137428	1.90669	0.0565602	0.0852618
WDR46	ENSG00000227057	839.065	-0.426493	0.0426432	-10.0014	1.50207e-23	2.88908e-22
NA	ENSG00000227066	10.8388	0.298881	0.180443	1.65637	0.0976465	0.138846
NA	ENSG00000227082	39.5904	0.272863	0.125342	2.17696	0.0294839	0.0473547
ZNF717	ENSG00000227124	98.9363	0.14586	0.217302	0.671231	0.502073	0.574241
NA	ENSG00000227167	6.33329	1.33412	0.289122	4.61439	3.94246e-06	1.17788e-05
KLLN	ENSG00000227268	18.0819	0.112241	0.111573	1.00599	0.31442	0.385822
PARG	ENSG00000227345	645.781	0.13731	0.0390528	3.51601	0.000438082	0.000977068
NA	ENSG00000227359	7.36982	-0.116438	0.154255	-0.754838	0.450346	0.524085
NA	ENSG00000227388	7.91581	0.256014	0.151804	1.68648	0.0917036	0.131272
LINC01806	ENSG00000227403	14.7472	0.024849	0.247675	0.100329	0.920083	0.938506
LINC00310	ENSG00000227456	11.7006	-0.00221274	0.145079	-0.015252	0.987831	0.990666
LINC01537	ENSG00000227467	16.3957	0.461207	0.183514	2.5132	0.0119642	0.020868
SCAMP4	ENSG00000227500	1881.78	0.182872	0.0482418	3.79074	0.000150199	0.000359577
LINC01268	ENSG00000227502	72.7046	0.213476	0.139878	1.52616	0.126971	0.174849
LTB	ENSG00000227507	104.715	-0.093002	0.0983666	-0.945463	0.344423	0.417284
NA	ENSG00000227706	29.5073	-0.152325	0.213949	-0.71197	0.476484	0.549578
NA	ENSG00000227740	6.65938	-0.0323685	0.140508	-0.230368	0.817806	0.855087
LINC02344	ENSG00000227911	36.0031	-0.180543	0.141302	-1.27771	0.201353	0.262156
NA	ENSG00000227946	30.8905	-0.0217302	0.0839458	-0.25886	0.795743	0.837146
HCG20	ENSG00000228022	10.5166	0.556535	0.151314	3.67801	0.000235057	0.000546354
NA	ENSG00000228037	3.89879	0.352514	0.179847	1.96008	0.0499867	0.0762932
NA	ENSG00000228043	20.6711	0.0341597	0.108562	0.314656	0.753023	0.800386
POLR2J2	ENSG00000228049	126.987	0.174621	0.101435	1.72151	0.0851585	0.122942
LINC01515	ENSG00000228065	47.993	0.120395	0.13982	0.861074	0.389197	0.463424
NA	ENSG00000228079	3.13632	0.0598095	0.202727	0.295025	0.767975	0.813388
NA	ENSG00000228106	135.376	0.148355	0.0826845	1.79423	0.0727761	0.106653
HCG11	ENSG00000228223	184.115	0.403084	0.0785815	5.12951	2.90496e-07	1.00699e-06
NA	ENSG00000228251	3.46905	-0.167264	0.169547	-0.986535	0.323871	0.395924
MT-ATP8	ENSG00000228253	5930.75	-0.10201	0.108244	-0.942414	0.345981	0.418925
NA	ENSG00000228261	6.86465	-0.408367	0.165562	-2.46654	0.0136425	0.0235413
RALY-AS1	ENSG00000228265	24.0068	0.475614	0.0865701	5.49397	3.92999e-08	1.51302e-07
C19orf24	ENSG00000228300	403.081	-0.0641565	0.060586	-1.05893	0.289631	0.359171
MIR646HG	ENSG00000228340	54.5649	-0.282424	0.137447	-2.05479	0.0398989	0.0622687
NA	ENSG00000228386	9.2728	-0.261908	0.12602	-2.0783	0.0376818	0.0591962
NA	ENSG00000228423	7.13527	-0.00277286	0.135291	-0.0204955	0.983648	0.987294
NA	ENSG00000228434	31.4396	-0.0400278	0.0825809	-0.48471	0.627882	0.690876
TSTD3	ENSG00000228439	25.3777	0.260378	0.0889043	2.92874	0.00340338	0.00653728
OST4	ENSG00000228474	723.851	-0.111498	0.0660676	-1.68764	0.0914801	0.130979
LINC01125	ENSG00000228486	73.9663	-0.917816	0.0968336	-9.47828	2.58516e-21	4.01185e-20
NA	ENSG00000228512	6.82744	0.10665	0.149758	0.712153	0.47637	0.549493
MIR34AHG	ENSG00000228526	630.493	0.584605	0.106185	5.50554	3.68044e-08	1.42201e-07
NA	ENSG00000228536	32.3621	1.55059	0.185713	8.34941	6.86074e-17	7.00014e-16
FNDC10	ENSG00000228594	106.44	0.0111141	0.112251	0.0990114	0.921129	0.93927
NA	ENSG00000228634	40.1699	0.0517747	0.0915335	0.565636	0.571641	0.639452
NA	ENSG00000228679	3.56502	0.332126	0.176378	1.88303	0.0596958	0.0894419
NA	ENSG00000228692	11.0697	1.34693	0.141597	9.51239	1.86334e-21	2.92395e-20
ARL17B	ENSG00000228696	27.4759	0.0315013	0.123671	0.254718	0.798941	0.839545
NA	ENSG00000228709	26.2266	0.92939	0.214533	4.33216	1.47654e-05	4.08504e-05
DHFR	ENSG00000228716	477.502	-0.509137	0.0851221	-5.98125	2.2143e-09	9.99775e-09
SAPCD1	ENSG00000228727	11.2034	-0.330195	0.145414	-2.27073	0.0231636	0.0380512
NA	ENSG00000228768	8.31361	-0.290175	0.14589	-1.989	0.0467014	0.0717384
BACH1-IT2	ENSG00000228817	36.9575	-0.218138	0.105935	-2.05917	0.0394784	0.0616946
NA	ENSG00000228857	16.6143	0.779828	0.130355	5.98235	2.19937e-09	9.93673e-09
SEPT7-AS1	ENSG00000228878	50.6863	0.371822	0.0773568	4.80658	1.53535e-06	4.8358e-06
NA	ENSG00000228886	8.21208	-0.576621	0.123854	-4.65566	3.22946e-06	9.76058e-06
UBAC2-AS1	ENSG00000228889	15.1246	0.0355187	0.104276	0.340623	0.733387	0.784016
NA	ENSG00000228906	36.2004	-0.0635641	0.08279	-0.767775	0.442621	0.51701
NA	ENSG00000228919	6.11158	0.328551	0.181634	1.80886	0.0704731	0.103722
RPL41	ENSG00000229117	1728.91	-0.298611	0.0803685	-3.71552	0.000202787	0.000475754
CCDC26	ENSG00000229140	29.6197	0.102272	0.145927	0.700844	0.4834	0.556324
NA	ENSG00000229160	8.48849	1.15238	0.161076	7.15426	8.41258e-13	5.67295e-12
NA	ENSG00000229206	1.58415	-0.300669	0.327691	-0.917538	0.358861	0.432355
NA	ENSG00000229271	18.517	-0.370312	0.221022	-1.67545	0.0938457	0.134065
ORM1	ENSG00000229314	6.36753	-0.137559	0.372689	-0.3691	0.712053	0.765571
LINC01715	ENSG00000229388	4.87302	0.107991	0.165784	0.651395	0.514792	0.585928
PATL2	ENSG00000229474	131.179	0.561252	0.0737089	7.61445	2.64822e-14	2.09887e-13
LINC00362	ENSG00000229483	1.85223	-0.402446	0.284776	-1.4132	0.157596	0.210908
NA	ENSG00000229484	5.37778	0.894675	0.18212	4.91255	8.98985e-07	2.91776e-06
NA	ENSG00000229628	8.34284	0.493094	0.186505	2.64387	0.00819646	0.014688
NA	ENSG00000229642	1.72574	0.0499856	0.415827	0.120208	0.904319	0.925592
MYOSLID	ENSG00000229647	6.90044	0.610655	0.157941	3.86634	0.000110481	0.000269869
LINC01150	ENSG00000229671	3.41441	0.361189	0.241331	1.49665	0.134483	0.184095
XIST	ENSG00000229807	1004.66	-0.155347	0.568586	-0.273217	0.784686	0.827783
ZNF688	ENSG00000229809	195.958	0.267179	0.060746	4.39831	1.09099e-05	3.07158e-05
PET100	ENSG00000229833	80.674	0.0189636	0.0865809	0.219028	0.826628	0.86258
PGA3	ENSG00000229859	34.6581	0.297823	0.225356	1.32157	0.186313	0.244933
GK3P	ENSG00000229894	13.3335	-0.0204918	0.152485	-0.134385	0.893098	0.916986
MIR181A1HG	ENSG00000229989	50.9091	0.19098	0.13272	1.43898	0.150157	0.202282
NA	ENSG00000230105	2.83699	-0.614936	0.231292	-2.6587	0.00784427	0.0141271
NA	ENSG00000230107	3.63258	0.81205	0.224413	3.61855	0.00029626	0.000675766
ACBD6	ENSG00000230124	844.086	-0.065794	0.0360859	-1.82326	0.0682641	0.100744
DSCR9	ENSG00000230366	8.38391	0.00741557	0.140313	0.0528501	0.957851	0.967415
NA	ENSG00000230394	1.0136	0.0356056	0.306917	0.11601	0.907644	0.92831
LINC01786	ENSG00000230415	2.19953	-0.414313	0.228124	-1.81617	0.0693435	0.102241
SERPINB9P1	ENSG00000230438	13.607	0.314977	0.228478	1.37859	0.168022	0.223246
NA	ENSG00000230454	28.4934	0.67122	0.111319	6.02969	1.64278e-09	7.54082e-09
PSMG3-AS1	ENSG00000230487	114.079	0.659142	0.0864797	7.62193	2.49919e-14	1.98636e-13
NA	ENSG00000230499	1.66732	-1.44558	0.28519	-5.06882	4.00289e-07	1.36537e-06
PPP5D1	ENSG00000230510	52.2595	-0.0898792	0.0713563	-1.25958	0.20782	0.269701
NA	ENSG00000230526	8.68273	0.702054	0.160037	4.38683	1.15016e-05	3.22973e-05
NA	ENSG00000230555	11.7217	0.750481	0.133999	5.60065	2.13544e-08	8.50786e-08
NA	ENSG00000230569	6.08786	-0.314882	0.164143	-1.91834	0.0550676	0.0832169
FTX	ENSG00000230590	1993.17	-0.0744873	0.063696	-1.16942	0.242235	0.308164
NA	ENSG00000230597	1.27434	-1.09077	0.349173	-3.12386	0.00178493	0.00360783
NA	ENSG00000230631	3.36827	-0.878985	0.237623	-3.69907	0.000216392	0.000505899
NA	ENSG00000230647	23.6343	0.846816	0.294404	2.87637	0.00402275	0.00761955
PRB4	ENSG00000230657	6.53741	-0.375838	0.197272	-1.90517	0.0567576	0.0855135
KLHL7-AS1	ENSG00000230658	11.3733	0.193706	0.182575	1.06097	0.288706	0.358112
LINC01001	ENSG00000230724	53.5767	-0.00507853	0.11073	-0.0458639	0.963419	0.971852
NA	ENSG00000230733	107.76	0.377624	0.0641421	5.88731	3.92543e-09	1.71243e-08
YY2	ENSG00000230797	24.0857	0.0305249	0.0945891	0.322711	0.746914	0.795423
NA	ENSG00000230839	19.5771	0.613851	0.102886	5.96634	2.42642e-09	1.08821e-08
ZNF674-AS1	ENSG00000230844	64.8196	-0.15001	0.065365	-2.29496	0.0217355	0.0359108
LINC02541	ENSG00000230943	13.5854	0.622726	0.156944	3.96782	7.25331e-05	0.000182012
HSBP1	ENSG00000230989	2828.02	-0.027404	0.036457	-0.75168	0.452243	0.52589
NA	ENSG00000231081	3.23067	-0.148076	0.310318	-0.477173	0.633239	0.696117
LINC01468	ENSG00000231131	20.5467	-0.213219	0.121314	-1.75758	0.0788192	0.114685
LINC01816	ENSG00000231327	6.711	0.111603	0.144142	0.77426	0.438777	0.513306
LINC01160	ENSG00000231346	71.0339	1.17729	0.0912642	12.8998	4.51086e-38	3.42825e-36
HLA-DPA1	ENSG00000231389	351.501	-0.169531	0.241029	-0.703364	0.481829	0.554924
NA	ENSG00000231426	5.77298	0.883085	0.185797	4.75295	2.00474e-06	6.22359e-06
NA	ENSG00000231429	5.88575	-0.00686225	0.159869	-0.0429241	0.965762	0.973726
NA	ENSG00000231485	0.753586	-0.843271	0.391328	-2.15489	0.0311701	0.0498127
RPS18	ENSG00000231500	6115.04	-0.561855	0.0787976	-7.13035	1.00112e-12	6.70591e-12
LINC01353	ENSG00000231507	10.9815	0.162046	0.123425	1.31291	0.189214	0.248258
NA	ENSG00000231509	3.04816	0.569193	0.209135	2.72165	0.0064957	0.011881
LINC00278	ENSG00000231535	39.1405	0.35055	0.373661	0.938151	0.348167	0.421167
NA	ENSG00000231566	1.61731	-0.818645	0.299854	-2.73015	0.00633062	0.0115957
LINC02015	ENSG00000231574	7.53035	-0.222606	0.343722	-0.647634	0.517222	0.588123
NA	ENSG00000231595	26.4613	-0.248689	0.0905088	-2.74768	0.00600192	0.0110411
LINC01611	ENSG00000231776	6.55337	-1.1606	0.224214	-5.17629	2.26347e-07	7.95013e-07
LINC01388	ENSG00000231808	1.13881	1.24506	0.405696	3.06894	0.00214822	0.00426969
NA	ENSG00000231811	2.66929	0.642635	0.364526	1.76293	0.0779115	0.113517
NA	ENSG00000231842	3.45476	-0.162668	0.182505	-0.891311	0.372763	0.446959
NA	ENSG00000231873	7.88642	-0.757	0.206979	-3.65738	0.000254805	0.000587882
PRH1	ENSG00000231887	14.0017	0.267478	0.106328	2.5156	0.0118829	0.0207391
NA	ENSG00000231901	3.83148	0.346112	0.17317	1.99868	0.0456427	0.0703967
TAPBP	ENSG00000231925	7121.88	0.112067	0.0703546	1.59289	0.111186	0.155503
NA	ENSG00000232098	104.211	0.188242	0.0769504	2.44628	0.0144339	0.0247943
RFX3-AS1	ENSG00000232104	7.57182	-0.036241	0.139731	-0.259362	0.795356	0.836966
TMA7	ENSG00000232112	614.002	-0.167745	0.0712419	-2.35458	0.0185436	0.0311051
BACH1-AS1	ENSG00000232118	18.5747	-0.369094	0.119185	-3.09682	0.00195608	0.00391996
MCTS1	ENSG00000232119	931.04	0.00690589	0.0558425	0.123667	0.901579	0.923652
NA	ENSG00000232259	32.6378	0.314307	0.107174	2.93269	0.0033604	0.00646602
NA	ENSG00000232310	39.076	0.151406	0.15775	0.959784	0.337164	0.410044
NA	ENSG00000232311	4.90503	0.21661	0.159482	1.35821	0.174396	0.230756
SMIM26	ENSG00000232388	296.991	0.18276	0.0887771	2.05864	0.0395285	0.0617661
NA	ENSG00000232411	2.0038	-0.122039	0.251239	-0.485749	0.627145	0.690174
NA	ENSG00000232412	1.91916	-0.215275	0.207843	-1.03576	0.300314	0.370517
C9orf172	ENSG00000232434	36.1212	-0.358881	0.0998347	-3.59475	0.000324705	0.000736466
NA	ENSG00000232453	23.5226	0.478536	0.104724	4.56947	4.88951e-06	1.44123e-05
NA	ENSG00000232470	8.32519	0.520855	0.13173	3.95397	7.68638e-05	0.000192467
ST3GAL5-AS1	ENSG00000232504	15.0363	0.627525	0.122085	5.14005	2.74664e-07	9.54704e-07
LINC00945	ENSG00000232539	3.20042	0.730136	0.230991	3.16088	0.00157295	0.00320517
NA	ENSG00000232591	85.0729	0.470166	0.136496	3.44454	0.000572024	0.00125295
KANTR	ENSG00000232593	297.836	0.35677	0.0622849	5.72804	1.01597e-08	4.21371e-08
NA	ENSG00000232611	23.8094	-0.37179	0.109973	-3.38072	0.000722951	0.001559
NA	ENSG00000232618	4.14088	-1.13854	0.366205	-3.10901	0.00187712	0.00377986
GOLGA8N	ENSG00000232653	35.533	-0.188127	0.113566	-1.65654	0.097613	0.138827
LINC00665	ENSG00000232677	57.4341	-0.24485	0.145004	-1.68858	0.0913003	0.130788
NA	ENSG00000232680	4.98001	0.411456	0.267567	1.53776	0.124106	0.171446
NA	ENSG00000232748	16.3686	-0.0722904	0.0980817	-0.737043	0.461096	0.534241
TNF	ENSG00000232810	3153.17	-0.0633318	0.141088	-0.448881	0.653517	0.71461
PET117	ENSG00000232838	57.6167	-0.0866293	0.0520267	-1.66509	0.0958947	0.136645
LYRM9	ENSG00000232859	100.339	0.304366	0.0730098	4.16883	3.06163e-05	8.09146e-05
NA	ENSG00000232884	50.9894	0.255479	0.123895	2.06206	0.039202	0.0613036
LINC00342	ENSG00000232931	197.788	-0.51321	0.081455	-6.30053	2.96626e-10	1.50128e-09
SNHG15	ENSG00000232956	427.861	-0.955415	0.0892328	-10.707	9.43791e-27	2.48963e-25
ERVH48-1	ENSG00000233056	32.4879	-0.203671	0.156108	-1.30468	0.192003	0.251426
RNF224	ENSG00000233198	8.53557	-0.187602	0.194984	-0.962143	0.335978	0.408779
NA	ENSG00000233214	1.8145	0.279874	0.369098	0.758265	0.448292	0.522117
LINC00472	ENSG00000233237	45.7831	-1.05161	0.114248	-9.20456	3.43072e-20	4.78531e-19
GPX1	ENSG00000233276	26844.5	-0.252173	0.0680845	-3.70382	0.000212375	0.000497085
BTBD18	ENSG00000233436	28.011	-0.415602	0.100276	-4.14457	3.40449e-05	8.93877e-05
TMEM238	ENSG00000233493	6.16525	-0.593122	0.189933	-3.12279	0.00179147	0.00362054
LINC01638	ENSG00000233521	3.84934	0.496156	0.313248	1.58391	0.113214	0.158057
NA	ENSG00000233538	3.55238	-0.775613	0.197102	-3.93508	8.31705e-05	0.000207483
LINC00513	ENSG00000233559	66.1396	-0.526854	0.0843129	-6.2488	4.13624e-10	2.05933e-09
NA	ENSG00000233757	17.7221	0.250984	0.112469	2.23159	0.0256423	0.0417329
LINC01136	ENSG00000233791	13.6478	0.264732	0.191377	1.3833	0.166573	0.221634
TTTY15	ENSG00000233864	240.651	0.128892	0.421097	0.306086	0.759539	0.806033
NA	ENSG00000233895	22.7235	0.578185	0.10342	5.59064	2.2624e-08	8.96413e-08
LINC01503	ENSG00000233901	211.171	0.860758	0.0902383	9.53872	1.44604e-21	2.29473e-20
NA	ENSG00000233903	5.30386	0.0579184	0.161297	0.359078	0.719537	0.771736
RPS28	ENSG00000233927	1806.6	-0.421542	0.0956503	-4.40712	1.04753e-05	2.95986e-05
UQCRHL	ENSG00000233954	49.7358	-0.172926	0.0958864	-1.80344	0.0713186	0.104738
NA	ENSG00000233975	1.65559	0.817903	0.362649	2.25536	0.0241109	0.0394599
NA	ENSG00000234019	3.7256	0.28333	0.189945	1.49164	0.135793	0.185634
TPRG1-AS1	ENSG00000234076	17.9048	0.705988	0.148987	4.7386	2.152e-06	6.65283e-06
TRIM26	ENSG00000234127	765.248	-0.0963419	0.0513461	-1.87633	0.0606106	0.0906495
NA	ENSG00000234147	45.9991	0.00228631	0.156629	0.0145969	0.988354	0.991032
NA	ENSG00000234191	75.759	-0.167125	0.132203	-1.26415	0.206175	0.26779
LINC01191	ENSG00000234199	8.39472	0.250332	0.154986	1.61519	0.106269	0.149639
ZNF879	ENSG00000234284	72.231	0.0793478	0.0782828	1.0136	0.310772	0.381911
NA	ENSG00000234292	17.4421	0.455008	0.139687	3.25735	0.00112458	0.00235047
LINC01914	ENSG00000234362	2.51402	0.367694	0.296378	1.24063	0.214743	0.277559
USP27X-AS1	ENSG00000234390	13.4946	0.29464	0.111119	2.65157	0.00801178	0.0143938
CCDC188	ENSG00000234409	6.9758	-0.841228	0.225472	-3.73097	0.000190742	0.000448541
ZNF736	ENSG00000234444	185.374	-0.0151719	0.222255	-0.0682635	0.945576	0.958924
FAM239A	ENSG00000234449	37.3656	-1.05056	0.294513	-3.56711	0.000360935	0.000814304
PINLYP	ENSG00000234465	60.47	0.0445005	0.108788	0.409058	0.682497	0.739626
LINC01506	ENSG00000234506	2.02572	0.48235	0.335161	1.43916	0.150106	0.202234
C5orf58	ENSG00000234511	25.5995	-0.289337	0.105707	-2.73717	0.00619706	0.0113673
FAM133B	ENSG00000234545	282.064	-0.367488	0.0652145	-5.63506	1.74997e-08	7.03593e-08
LINC01759	ENSG00000234546	15.6819	0.555457	0.125597	4.42254	9.75491e-06	2.77079e-05
NA	ENSG00000234571	84.5411	0.517807	0.147449	3.51177	0.000445132	0.000991063
NA	ENSG00000234584	5.1209	0.102902	0.166013	0.619846	0.535359	0.605182
MAPKAPK5-AS1	ENSG00000234608	242.581	0.114659	0.0575157	1.99352	0.0462041	0.0711173
JRK	ENSG00000234616	445.241	-0.0486134	0.0520881	-0.933291	0.35067	0.423757
NA	ENSG00000234630	67.3775	0.278274	0.136492	2.03875	0.0414746	0.0644917
MED14OS	ENSG00000234636	61.5606	0.535719	0.104716	5.11593	3.12204e-07	1.07799e-06
LINC00444	ENSG00000234689	1.34079	0.102837	0.249136	0.412773	0.679773	0.737071
HLA-B	ENSG00000234745	9032.22	0.369703	0.10012	3.6926	0.000221973	0.000517741
NA	ENSG00000234756	4.3478	0.522958	0.301008	1.73736	0.082324	0.119303
MIR155HG	ENSG00000234883	539.515	-1.01753	0.105419	-9.65223	4.80963e-22	8.07927e-21
NA	ENSG00000234917	3.30964	-0.319874	0.18823	-1.69938	0.0892468	0.128212
C19orf81	ENSG00000235034	13.2397	-0.0242973	0.172898	-0.14053	0.888241	0.913474
NA	ENSG00000235072	15.9869	0.525235	0.144308	3.63969	0.000272968	0.000626703
LINC00094	ENSG00000235106	202.259	0.67252	0.0588062	11.4362	2.75699e-30	9.99055e-29
ZSCAN31	ENSG00000235109	32.4963	0.226451	0.0788826	2.87074	0.00409514	0.00774518
NA	ENSG00000235119	4.46351	0.26766	0.143162	1.86964	0.0615343	0.0919117
NA	ENSG00000235151	4.32594	-0.328909	0.247041	-1.33139	0.18306	0.241107
C12orf75	ENSG00000235162	692.325	-1.22846	0.122222	-10.0511	9.08867e-24	1.7699e-22
SMIM1	ENSG00000235169	4.31533	0.481831	0.198259	2.43031	0.015086	0.0257821
HGH1	ENSG00000235173	496.457	-0.32795	0.0615916	-5.32459	1.01178e-07	3.71331e-07
PPP1R3E	ENSG00000235194	264.265	-0.107853	0.0564284	-1.91133	0.055962	0.0844414
NA	ENSG00000235215	2.2292	0.64734	0.382448	1.69262	0.0905277	0.1298
DANT2	ENSG00000235244	26.5952	-0.424474	0.156765	-2.70771	0.00677501	0.0123501
LINC00957	ENSG00000235314	13.9461	0.16271	0.110915	1.46699	0.142379	0.193285
NA	ENSG00000235319	3.91303	0.100088	0.158899	0.629884	0.52877	0.598881
LINC02154	ENSG00000235385	31.9731	1.72704	0.243338	7.09731	1.27211e-12	8.43971e-12
SMIM27	ENSG00000235453	48.3642	0.00735843	0.0867275	0.0848455	0.932384	0.94789
LINC01372	ENSG00000235475	10.2048	-0.132391	0.122854	-1.07763	0.281201	0.349949
LINC01664	ENSG00000235478	7.91372	-0.585003	0.171832	-3.40452	0.000662813	0.00143903
NA	ENSG00000235499	73.2925	0.438993	0.0995649	4.40911	1.03796e-05	2.93577e-05
NFAM1	ENSG00000235568	1844.49	0.998476	0.0992477	10.0604	8.26247e-24	1.62023e-22
NA	ENSG00000235609	57.2334	0.0042188	0.0738461	0.0571296	0.954442	0.964942
KIAA0040	ENSG00000235750	37.4899	-0.808941	0.170154	-4.75418	1.99257e-06	6.18718e-06
OLMALINC	ENSG00000235823	126.941	0.348277	0.0754899	4.61356	3.95829e-06	1.18236e-05
B3GALT4	ENSG00000235863	152.383	1.02577	0.0881165	11.6411	2.54775e-31	1.00905e-29
NA	ENSG00000235888	6.60441	0.322274	0.188328	1.71123	0.0870383	0.125359
EGOT	ENSG00000235947	15.3539	0.20674	0.13246	1.56077	0.118578	0.164662
NA	ENSG00000236028	4.03166	0.553233	0.208318	2.65571	0.00791419	0.0142403
ZBTB22	ENSG00000236104	240.004	0.173561	0.0560304	3.09762	0.00195084	0.0039106
NA	ENSG00000236120	517.76	0.84167	0.0919868	9.1499	5.69855e-20	7.72629e-19
NA	ENSG00000236255	27.3289	-0.710927	0.104849	-6.78049	1.1977e-11	7.08238e-11
ZBED5	ENSG00000236287	1083.44	0.252559	0.0434296	5.81538	6.04957e-09	2.57983e-08
LINC00854	ENSG00000236383	1086.67	-0.0768289	0.0673483	-1.14077	0.253966	0.320363
LINC01134	ENSG00000236423	21.7718	0.265116	0.0981234	2.70186	0.00689526	0.0125498
NA	ENSG00000236453	5.24377	0.462266	0.278476	1.65999	0.0969174	0.137921
NA	ENSG00000236682	60.082	0.448019	0.157837	2.8385	0.00453267	0.00850578
LINC01282	ENSG00000236747	6.49282	-0.0969293	0.227662	-0.42576	0.670283	0.728862
LINC01554	ENSG00000236882	6.85407	1.05604	0.217088	4.86458	1.14699e-06	3.67518e-06
LINC01852	ENSG00000236914	52.6147	1.00017	0.0777074	12.871	6.55297e-38	4.927e-36
NA	ENSG00000236985	10.121	1.40669	0.218323	6.44316	1.1701e-10	6.20115e-10
B3GNT9	ENSG00000237172	114.173	0.262545	0.0939547	2.79438	0.00519996	0.00966698
CDKN2AIPNL	ENSG00000237190	261.683	0.0388482	0.0493295	0.787524	0.430975	0.505423
NA	ENSG00000237310	21.8347	0.194724	0.120665	1.61376	0.106579	0.150016
LINC01358	ENSG00000237352	19.9177	0.0515264	0.151198	0.340788	0.733263	0.783947
NA	ENSG00000237372	22.6732	1.85021	0.237526	7.78951	6.72675e-15	5.66336e-14
ZNF737	ENSG00000237440	116.679	0.33499	0.156366	2.14234	0.0321658	0.0512408
RGL2	ENSG00000237441	1289.56	0.268409	0.049963	5.37215	7.78042e-08	2.89093e-07
LINC01637	ENSG00000237476	32.0535	0.199452	0.101104	1.97273	0.0485259	0.0742895
LINC00959	ENSG00000237489	33.8601	0.0236496	0.0854676	0.276709	0.782004	0.825634
NA	ENSG00000237491	83.0143	-0.0559737	0.0667031	-0.839147	0.401387	0.475765
HLA-DQA2	ENSG00000237541	51.3691	-1.43895	0.320242	-4.49333	7.01182e-06	2.02894e-05
NA	ENSG00000237604	13.4485	-0.144189	0.242051	-0.595697	0.551378	0.62009
KIFC1	ENSG00000237649	572.832	-0.943256	0.12578	-7.49925	6.41836e-14	4.89648e-13
C2orf74	ENSG00000237651	26.4631	0.36091	0.0882125	4.09137	4.2884e-05	0.000111143
NA	ENSG00000237721	2.96166	0.188306	0.218929	0.860125	0.38972	0.463929
NA	ENSG00000237753	51.6554	0.469963	0.092068	5.10452	3.31638e-07	1.14313e-06
NA	ENSG00000237756	2.92998	0.131348	0.198943	0.660232	0.509105	0.580707
FAM200B	ENSG00000237765	601.514	0.531255	0.0557859	9.52312	1.68061e-21	2.64903e-20
NA	ENSG00000237797	20.6874	-0.0238506	0.125961	-0.189348	0.84982	0.882196
NA	ENSG00000237851	2.79272	-0.90045	0.299181	-3.00972	0.00261489	0.00513052
LINC01473	ENSG00000237877	29.0555	-0.39051	0.141513	-2.75953	0.0057884	0.010686
NA	ENSG00000237899	2.31877	-0.0570912	0.171462	-0.332968	0.739159	0.78911
NA	ENSG00000237927	15.0311	0.495706	0.223701	2.21593	0.026696	0.0432526
LINC01238	ENSG00000237940	10.7266	-0.641644	0.173929	-3.68911	0.000225036	0.000524537
NA	ENSG00000237980	6.3477	0.734929	0.156454	4.69742	2.63464e-06	8.05633e-06
NA	ENSG00000238005	15.5588	0.919934	0.118253	7.77937	7.28842e-15	6.11792e-14
NA	ENSG00000238033	23.5865	0.373894	0.163126	2.29206	0.0219025	0.0361569
NA	ENSG00000238035	25.4467	-0.165	0.111891	-1.47465	0.140308	0.190934
NA	ENSG00000238039	5.14954	0.0361976	0.175341	0.206441	0.836446	0.871143
LRRC37A2	ENSG00000238083	208.783	0.0608385	0.0797522	0.762844	0.445557	0.519619
LINC01410	ENSG00000238113	64.3848	0.429157	0.109603	3.91557	9.01915e-05	0.000223492
NA	ENSG00000238142	21.4195	0.521252	0.123513	4.22022	2.44064e-05	6.55125e-05
NA	ENSG00000238198	44.9104	-0.454509	0.087989	-5.16552	2.39773e-07	8.39653e-07
TMEM250	ENSG00000238227	569.683	-0.231327	0.042452	-5.44914	5.06154e-08	1.92131e-07
TXNDC5	ENSG00000239264	104.408	-0.467242	0.0924439	-5.05432	4.31918e-07	1.46473e-06
CASTOR1	ENSG00000239282	50.005	0.15712	0.0748339	2.09958	0.0357659	0.056426
RNF103	ENSG00000239305	579.156	0.113829	0.055396	2.05483	0.0398959	0.0622687
RBM14	ENSG00000239306	1498.44	-0.114101	0.0340408	-3.3519	0.000802602	0.00171864
ALKBH6	ENSG00000239382	85.894	0.248019	0.0614353	4.03708	5.41209e-05	0.000138237
ASB14	ENSG00000239388	36.949	-0.411667	0.0936061	-4.39786	1.09324e-05	3.07664e-05
NA	ENSG00000239407	33.6229	0.0535284	0.0830172	0.644787	0.519065	0.589742
KLHL41	ENSG00000239474	17.8132	0.767123	0.148062	5.18109	2.20589e-07	7.76146e-07
GATS	ENSG00000239521	47.2034	0.075649	0.0889257	0.850699	0.394937	0.469146
NME1	ENSG00000239672	521.361	-0.639181	0.0814832	-7.84433	4.35277e-15	3.76383e-14
TNFSF12	ENSG00000239697	196.797	0.574406	0.100765	5.70047	1.1948e-08	4.90907e-08
CDRT4	ENSG00000239704	12.6806	-0.0647246	0.103531	-0.625173	0.531858	0.601893
APOBEC3G	ENSG00000239713	236.064	0.232411	0.101673	2.28587	0.0222619	0.0366814
WBP1	ENSG00000239779	80.4104	0.131229	0.0750802	1.74785	0.0804899	0.116874
MRPS17	ENSG00000239789	105.663	-0.400746	0.0556863	-7.1965	6.17795e-13	4.23304e-12
DEFA3	ENSG00000239839	2.81403	-0.941736	0.938298	-1.00366	0.315541	0.387095
GET4	ENSG00000239857	176.051	-0.096903	0.0665706	-1.45564	0.145492	0.196914
ADSL	ENSG00000239900	245.43	-0.414048	0.0406944	-10.1746	2.57528e-24	5.30916e-23
LILRA4	ENSG00000239961	24.7821	0.4777	0.131877	3.62231	0.000291985	0.000666555
LILRA2	ENSG00000239998	188.393	0.99782	0.16853	5.92072	3.20539e-09	1.41456e-08
AMY2B	ENSG00000240038	169.163	0.164904	0.0777848	2.12	0.0340058	0.0538789
NA	ENSG00000240050	18.7419	0.283182	0.0934332	3.03085	0.0024387	0.00480696
LY6G5B	ENSG00000240053	79.1396	-0.0993387	0.0730709	-1.35948	0.173993	0.230244
PSMB9	ENSG00000240065	188.403	0.263937	0.161791	1.63135	0.102817	0.145291
PCDHGC3	ENSG00000240184	1170.05	0.0280924	0.102172	0.274953	0.783353	0.826562
NA	ENSG00000240219	9.50316	0.212195	0.181933	1.16634	0.243478	0.309353
COX19	ENSG00000240230	413.758	-0.135255	0.0399681	-3.38407	0.000714196	0.00154131
PPIL3	ENSG00000240344	333.409	0.451424	0.0652852	6.91464	4.69055e-12	2.90909e-11
NA	ENSG00000240350	5.64413	-1.209	0.155666	-7.76663	8.06047e-15	6.73782e-14
NA	ENSG00000240497	1.88676	1.78585	0.269538	6.62559	3.45872e-11	1.94908e-10
AQP1	ENSG00000240583	392.468	-0.119146	0.38433	-0.31001	0.756554	0.803379
ISY1	ENSG00000240682	281.482	0.101847	0.0352499	2.88928	0.00386128	0.00734238
PNMA2	ENSG00000240694	63.7123	0.407326	0.176364	2.30958	0.0209117	0.0346883
PCDHGC5	ENSG00000240764	31.8725	0.327215	0.128036	2.55565	0.0105989	0.0186323
TMEM189	ENSG00000240849	690.87	0.0137345	0.0491442	0.279474	0.779881	0.823579
RDH14	ENSG00000240857	429.883	-0.154902	0.037631	-4.11634	3.84935e-05	0.000100393
NA	ENSG00000240859	182.9	0.343408	0.095346	3.6017	0.000316142	0.000718434
PLCXD2	ENSG00000240891	34.6425	0.44725	0.138627	3.22629	0.00125407	0.00259833
MIF	ENSG00000240972	11.396	-0.177355	0.115011	-1.54207	0.123057	0.17026
NA	ENSG00000241042	1.22736	0.365836	0.503024	0.727274	0.467058	0.540347
NSUN6	ENSG00000241058	213.193	0.114121	0.050329	2.26749	0.0233602	0.0383563
HLA-DOB	ENSG00000241106	5.86338	0.273607	0.303726	0.900835	0.367676	0.441538
YAE1D1	ENSG00000241127	174.234	0.191851	0.0527099	3.63976	0.000272896	0.000626641
LINC00877	ENSG00000241163	45.1801	1.45957	0.112918	12.9259	3.21558e-38	2.51172e-36
NA	ENSG00000241169	17.8568	-0.143043	0.115504	-1.23843	0.215558	0.278485
NA	ENSG00000241220	21.9344	0.487823	0.155943	3.12822	0.0017587	0.00355994
CRCP	ENSG00000241258	637.261	-0.21654	0.039921	-5.42421	5.82098e-08	2.19654e-07
SUCLG2-AS1	ENSG00000241316	26.6875	0.113434	0.133796	0.847807	0.396545	0.470897
RPL36A	ENSG00000241343	151.777	-0.783042	0.0651301	-12.0227	2.69897e-33	1.32684e-31
PDXP	ENSG00000241360	70.4166	0.0172909	0.187516	0.0922101	0.926531	0.943646
RPP21	ENSG00000241370	36.2573	-0.126737	0.0757081	-1.67402	0.0941273	0.134413
CD302	ENSG00000241399	260.647	-0.171976	0.0804896	-2.13662	0.0326289	0.0519138
ATP5J2	ENSG00000241468	884.613	-0.170418	0.0624905	-2.72709	0.00638949	0.0116944
NA	ENSG00000241489	22.5394	-0.137452	0.11875	-1.1575	0.247069	0.313124
ARPC4	ENSG00000241553	1954.89	0.071884	0.0427253	1.68247	0.0924781	0.132273
ARPC1A	ENSG00000241685	442.083	-0.0865213	0.0569306	-1.51977	0.128569	0.176825
ATP5O	ENSG00000241837	948.335	-0.157841	0.0493054	-3.20129	0.00136812	0.00281472
PLEKHO2	ENSG00000241839	5508.55	0.525806	0.0517629	10.158	3.05375e-24	6.24973e-23
C8orf58	ENSG00000241852	195.886	0.405941	0.0543958	7.46273	8.47496e-14	6.38232e-13
PISD	ENSG00000241878	1358.1	-0.369434	0.0401016	-9.21246	3.18745e-20	4.47708e-19
NA	ENSG00000241912	18.1117	0.368649	0.170942	2.15657	0.0310393	0.049615
PWP2	ENSG00000241945	62.719	-0.449233	0.228993	-1.96177	0.0497888	0.0760077
NA	ENSG00000241954	1.90085	0.284984	0.229556	1.24146	0.214438	0.27719
NA	ENSG00000241962	8.84291	-0.0317893	0.0992261	-0.320372	0.748686	0.79674
PI4KA	ENSG00000241973	2746.86	-0.149509	0.0421834	-3.54426	0.00039371	0.000884276
AKAP2	ENSG00000241978	11.4555	-0.498645	0.180409	-2.76397	0.00571027	0.0105557
HYPK	ENSG00000242028	51.4342	-0.416509	0.0670632	-6.21069	5.27525e-10	2.58863e-09
LINC00969	ENSG00000242086	1143.27	-0.0158205	0.0820277	-0.192867	0.847063	0.880049
AMACR	ENSG00000242110	85.3749	0.391506	0.0786437	4.97822	6.41727e-07	2.12299e-06
MTFP1	ENSG00000242114	42.7667	-0.379637	0.0797605	-4.75972	1.93861e-06	6.02896e-06
ARFGAP3	ENSG00000242247	1241.13	-0.25277	0.0671878	-3.76215	0.000168462	0.000400232
LINC00996	ENSG00000242258	397.148	-0.841776	0.134825	-6.24349	4.27905e-10	2.12517e-09
C22orf39	ENSG00000242259	477.945	-0.269053	0.0381758	-7.04774	1.81842e-12	1.18311e-11
PEG10	ENSG00000242265	110.268	-0.427193	0.304145	-1.40457	0.160149	0.213917
NA	ENSG00000242282	34.3352	-0.227947	0.083842	-2.71877	0.00655244	0.0119724
NA	ENSG00000242317	2.72496	-0.151379	0.319485	-0.473823	0.635626	0.698034
EIF6	ENSG00000242372	1151.69	-0.24316	0.0475945	-5.109	3.23864e-07	1.11688e-06
NA	ENSG00000242375	2.61036	0.393056	0.210604	1.86633	0.0619952	0.0925124
PCDHGC4	ENSG00000242419	26.9553	-0.0527977	0.140497	-0.375791	0.707072	0.761154
NA	ENSG00000242474	44.4476	0.565725	0.0789451	7.16605	7.71915e-13	5.2279e-12
MRPL20	ENSG00000242485	1090.48	-0.105928	0.0500392	-2.11691	0.0342679	0.0542575
ARPIN	ENSG00000242498	1019.69	0.383633	0.0770996	4.97581	6.49743e-07	2.14698e-06
LINC00960	ENSG00000242516	32.3891	-0.022998	0.19548	-0.117649	0.906346	0.927319
NA	ENSG00000242553	19.163	-0.00535669	0.0874837	-0.0612308	0.951175	0.962609
HLA-DMB	ENSG00000242574	1207.94	-0.140729	0.127222	-1.10616	0.268655	0.336597
NA	ENSG00000242578	5.40566	-0.422804	0.168288	-2.51238	0.0119918	0.020911
DECR2	ENSG00000242612	137.882	-0.598506	0.0674467	-8.87375	7.07215e-19	8.58673e-18
GNG10	ENSG00000242616	93.9056	-0.165087	0.0704899	-2.342	0.0191808	0.0320577
NA	ENSG00000242622	30.2617	0.0352108	0.0715489	0.492122	0.622633	0.68639
NA	ENSG00000242659	14.762	-0.13827	0.119219	-1.15979	0.246134	0.312192
CNTF	ENSG00000242689	15.156	-0.566196	0.114486	-4.94556	7.59239e-07	2.48311e-06
RTL5	ENSG00000242732	151.994	0.996349	0.134182	7.42538	1.1246e-13	8.37049e-13
AP5Z1	ENSG00000242802	2576.18	0.0705227	0.0593859	1.18753	0.235018	0.300532
NA	ENSG00000242828	3.72942	0.423998	0.402869	1.05245	0.292594	0.36252
ERVW-1	ENSG00000242950	73.068	-0.071222	0.0896415	-0.79452	0.426893	0.50143
LINC02083	ENSG00000243012	2.04506	0.1259	0.249685	0.504236	0.614096	0.678628
EIF4EBP3	ENSG00000243056	11.8499	-0.163746	0.107708	-1.52027	0.128443	0.176668
MRPL33	ENSG00000243147	435.026	-0.0458079	0.0761807	-0.601306	0.547636	0.616524
MICAL3	ENSG00000243156	211.468	-0.36291	0.0920598	-3.94211	8.07684e-05	0.000201885
NA	ENSG00000243179	12.948	-0.0297453	0.162019	-0.183592	0.854334	0.886032
PCDHAC2	ENSG00000243232	20.0046	0.538616	0.21298	2.52896	0.0114402	0.0200061
STON1	ENSG00000243244	29.0646	-0.204944	0.118132	-1.73487	0.082764	0.119854
PRAF2	ENSG00000243279	25.3781	0.168214	0.100671	1.67093	0.0947351	0.135171
C7orf73	ENSG00000243317	1592.65	-0.0421899	0.0419185	-1.00648	0.314187	0.385569
KCTD7	ENSG00000243335	2330.91	0.272594	0.0802555	3.39658	0.000682339	0.00147891
EFNA4	ENSG00000243364	51.831	0.475658	0.0759958	6.259	3.87453e-10	1.93451e-09
NA	ENSG00000243440	35.1946	1.51322	0.207432	7.29502	2.98617e-13	2.12585e-12
C4orf48	ENSG00000243449	314.675	-0.0427892	0.0849306	-0.503814	0.614392	0.678903
NAT6	ENSG00000243477	52.9107	0.0536017	0.0821072	0.652826	0.513868	0.584972
UPK3B	ENSG00000243566	26.0535	0.0899	0.172103	0.522362	0.601418	0.667293
IL10RB	ENSG00000243646	2595.3	0.46519	0.0423938	10.9731	5.1497e-28	1.49288e-26
CFB	ENSG00000243649	53.3237	-0.0815813	0.130839	-0.623526	0.532939	0.602971
ZNF487	ENSG00000243660	51.5236	0.0734605	0.0631246	1.16374	0.244531	0.310466
WDR92	ENSG00000243667	62.9017	-0.00223397	0.0599769	-0.0372472	0.970288	0.976749
NME2	ENSG00000243678	166.719	-0.455638	0.0691991	-6.58444	4.5659e-11	2.55052e-10
NA	ENSG00000243696	14.3083	-0.310281	0.132342	-2.34454	0.0190506	0.0318681
DUBR	ENSG00000243701	15.3739	-0.162063	0.171044	-0.947494	0.343387	0.416244
NPIPB5	ENSG00000243716	505.394	-0.472333	0.0734752	-6.42847	1.28893e-10	6.77981e-10
TTC4	ENSG00000243725	43.8272	-0.554053	0.0579541	-9.56022	1.17508e-21	1.88604e-20
JMJD7	ENSG00000243789	13.9981	-0.108821	0.109712	-0.991881	0.321255	0.393077
MRPS6	ENSG00000243927	822.699	0.099719	0.0677659	1.47152	0.14115	0.191913
ZNF512	ENSG00000243943	406.255	0.132013	0.054741	2.41159	0.0158833	0.0270158
NFS1	ENSG00000244005	439.826	0.22909	0.0358477	6.39064	1.65197e-10	8.59612e-10
DDOST	ENSG00000244038	4634.3	-0.0218854	0.0445875	-0.490841	0.623539	0.687173
LINC01011	ENSG00000244041	79.4151	0.767494	0.0752234	10.2029	1.92517e-24	4.02797e-23
TMEM199	ENSG00000244045	358.545	0.092531	0.03127	2.9591	0.00308542	0.00597535
NA	ENSG00000244063	6.42929	0.758912	0.156458	4.85058	1.23101e-06	3.92294e-06
P2RY11	ENSG00000244165	145.658	0.47666	0.0801165	5.94959	2.6882e-09	1.19797e-08
TMEM141	ENSG00000244187	158.04	-0.464839	0.0688048	-6.75591	1.41942e-11	8.32236e-11
IFITM10	ENSG00000244242	172.814	0.48634	0.154783	3.14208	0.00167753	0.00340592
DBNDD2	ENSG00000244274	64.2458	0.575573	0.0655749	8.77734	1.67381e-18	1.971e-17
LINC00698	ENSG00000244342	35.334	-0.0807822	0.201672	-0.400562	0.688743	0.744902
ETV5	ENSG00000244405	4538.73	0.609898	0.0629571	9.68751	3.40734e-22	5.7999e-21
NA	ENSG00000244459	8.33847	0.827123	0.171533	4.82195	1.42161e-06	4.4957e-06
RBM12	ENSG00000244462	2018.85	-0.153693	0.0373171	-4.11857	3.81239e-05	9.95397e-05
ERVFRD-1	ENSG00000244476	28.5824	-0.528295	0.122576	-4.30995	1.63294e-05	4.49738e-05
LILRA6	ENSG00000244482	1382.01	0.885481	0.0989294	8.95063	3.5346e-19	4.42533e-18
SCARF2	ENSG00000244486	28.9388	-0.236528	0.160214	-1.47633	0.139856	0.19041
APOBEC3C	ENSG00000244509	813.079	0.163338	0.063539	2.57067	0.0101501	0.0179014
CCDC13	ENSG00000244607	18.4459	0.330242	0.0905692	3.6463	0.000266045	0.000612108
MIATNB	ENSG00000244625	91.5818	0.0502606	0.0531333	0.945934	0.344182	0.417065
LINC02086	ENSG00000244649	27.0373	0.636843	0.342999	1.85669	0.0633553	0.0942719
UBE2V1	ENSG00000244687	231.447	-0.149387	0.0559434	-2.67032	0.00757786	0.0136841
NA	ENSG00000244733	7.93782	-0.457768	0.153262	-2.98683	0.00281888	0.00549777
N4BP2L2	ENSG00000244754	4281.48	0.146573	0.0413193	3.54733	0.000389163	0.000875041
NA	ENSG00000244952	3.29039	0.234713	0.181301	1.2946	0.195457	0.255157
LINC00847	ENSG00000245060	150.291	0.684909	0.124612	5.49633	3.87785e-08	1.49377e-07
RNF139-AS1	ENSG00000245149	42.8404	-0.0654287	0.0764931	-0.855354	0.392355	0.466552
NA	ENSG00000245156	62.4378	0.0114944	0.0755696	0.152104	0.879105	0.905975
NA	ENSG00000245317	19.7944	0.0849065	0.0977696	0.868434	0.385157	0.459313
NA	ENSG00000245522	13.9206	0.169403	0.116759	1.45088	0.146813	0.198365
NEAT1	ENSG00000245532	72609	-0.177266	0.0909559	-1.94893	0.051304	0.0780665
SCAMP1-AS1	ENSG00000245556	178.777	0.41018	0.065555	6.25704	3.92364e-10	1.95834e-09
NA	ENSG00000245571	54.101	0.398458	0.0641899	6.20748	5.38407e-10	2.63855e-09
ZNF585B	ENSG00000245680	289.405	0.295978	0.151976	1.94754	0.0514704	0.0782977
CRNDE	ENSG00000245694	124.744	-0.0951301	0.106316	-0.894786	0.370902	0.444804
CEBPA	ENSG00000245848	530.093	-0.248574	0.104659	-2.37509	0.0175445	0.0295774
LINC01184	ENSG00000245937	272.693	-0.070984	0.0619958	-1.14498	0.252218	0.318557
RAB30-AS1	ENSG00000246067	167.713	0.0303911	0.0540151	0.562641	0.57368	0.641528
LINC00900	ENSG00000246100	166.59	1.35203	0.132199	10.2273	1.49669e-24	3.17876e-23
LINC00968	ENSG00000246430	29.0623	0.156237	0.172683	0.904765	0.36559	0.439295
H2AFJ	ENSG00000246705	441.117	0.445542	0.0817576	5.44955	5.04967e-08	1.91784e-07
LINC00920	ENSG00000246898	34.9523	1.2857	0.114785	11.201	4.03209e-29	1.28844e-27
UBAP1L	ENSG00000246922	138.295	-0.451755	0.0752169	-6.00603	1.90118e-09	8.65909e-09
PGAM5	ENSG00000247077	516.835	-0.594864	0.0539459	-11.027	2.83026e-28	8.41298e-27
MIR210HG	ENSG00000247095	37.4976	-1.08891	0.190682	-5.71059	1.12582e-08	4.64467e-08
NA	ENSG00000247134	108.17	-0.00399706	0.074419	-0.0537102	0.957166	0.966862
LINC01252	ENSG00000247157	18.519	-0.042073	0.169444	-0.248301	0.803902	0.843623
ZCCHC3	ENSG00000247315	714.098	-0.115221	0.0376695	-3.05874	0.00222273	0.00440411
NA	ENSG00000247373	121.557	0.480606	0.0728003	6.60171	4.06453e-11	2.27951e-10
DNAJC3-AS1	ENSG00000247400	47.4389	0.496026	0.0720269	6.88668	5.71094e-12	3.50943e-11
MIR4458HG	ENSG00000247516	36.7572	-0.466842	0.311115	-1.50054	0.133473	0.182872
SPTY2D1-AS1	ENSG00000247595	28.7038	-0.0262038	0.0746547	-0.350999	0.725589	0.776982
TWF2	ENSG00000247596	2437.68	0.38367	0.0456725	8.40045	4.44761e-17	4.63554e-16
MARS2	ENSG00000247626	540.629	-0.471699	0.0730464	-6.45752	1.06432e-10	5.66832e-10
USP51	ENSG00000247746	90.8678	0.326464	0.0764164	4.27217	1.93584e-05	5.27071e-05
LINC00926	ENSG00000247982	115.042	0.901021	0.0944583	9.53882	1.44467e-21	2.29473e-20
BCKDHA	ENSG00000248098	39.1942	0.182577	0.0678118	2.69241	0.00709385	0.0128862
INSL3	ENSG00000248099	1.91351	-0.116738	0.365844	-0.319094	0.749656	0.797476
NA	ENSG00000248103	62.8217	-0.687324	0.108997	-6.30589	2.86545e-10	1.45287e-09
NA	ENSG00000248161	4.42454	0.524342	0.186574	2.81037	0.00494848	0.00923489
NA	ENSG00000248187	296.703	1.52801	0.136377	11.2043	3.88216e-29	1.24335e-27
LUCAT1	ENSG00000248323	1302.37	0.210661	0.105688	1.99324	0.0462356	0.0711473
CDK11B	ENSG00000248333	414.276	-0.111903	0.055306	-2.02334	0.0430381	0.0667437
LINC00504	ENSG00000248360	57.8652	-0.358404	0.119157	-3.00782	0.00263125	0.00515941
POU5F2	ENSG00000248483	72.739	-0.140809	0.103491	-1.36059	0.173644	0.229868
PCP4L1	ENSG00000248485	4.06571	0.463389	0.210208	2.20443	0.0274943	0.0444282
ABHD14A	ENSG00000248487	37.8114	-0.336039	0.084115	-3.995	6.46946e-05	0.000163481
LINC02062	ENSG00000248489	5.46267	0.370325	0.134937	2.74442	0.00606173	0.0111424
SRP14-AS1	ENSG00000248508	90.0336	0.36031	0.0721617	4.99309	5.94214e-07	1.97137e-06
RBM14-RBM4	ENSG00000248643	27.9892	-0.424074	0.0791105	-5.36053	8.298e-08	3.07026e-07
CCDC153	ENSG00000248712	21.4095	0.183944	0.0986796	1.86405	0.0623149	0.0929338
NA	ENSG00000248714	5.93522	0.234467	0.138631	1.6913	0.0907791	0.130107
USP46-AS1	ENSG00000248866	49.4751	-0.217648	0.0778313	-2.79641	0.00516742	0.00961159
C5orf17	ENSG00000248874	52.0326	0.218436	0.425416	0.513465	0.607626	0.672854
NA	ENSG00000248884	7.07991	-0.398749	0.17234	-2.31373	0.0206825	0.0343609
FMN1	ENSG00000248905	3643.54	0.733991	0.0665612	11.0273	2.82168e-28	8.40525e-27
LINC02362	ENSG00000249096	19.626	0.471368	0.147107	3.20425	0.00135416	0.00278926
HAUS5	ENSG00000249115	182.36	-0.369154	0.0718478	-5.13799	2.77685e-07	9.64014e-07
NA	ENSG00000249171	15.8865	1.84753	0.155897	11.851	2.12754e-32	9.5265e-31
LINC01093	ENSG00000249173	5.26155	0.797649	0.303677	2.62664	0.0086233	0.0153862
ATP5L2	ENSG00000249222	3.99427	-0.445803	0.20347	-2.191	0.0284516	0.0458486
LINC00500	ENSG00000249381	10.2765	0.274233	0.185773	1.47618	0.139896	0.190447
CASC9	ENSG00000249395	8.52546	-0.111785	0.221214	-0.505326	0.61333	0.677942
NAIP	ENSG00000249437	1415.88	0.468409	0.100729	4.65018	3.31644e-06	1.00106e-05
ZNF324B	ENSG00000249471	71.8765	-0.356284	0.062494	-5.70109	1.19043e-08	4.89399e-08
NA	ENSG00000249476	27.6856	0.551893	0.125416	4.4005	1.08001e-05	3.04491e-05
NA	ENSG00000249685	26.0617	0.373967	0.102199	3.65919	0.000253016	0.000584522
ZNF564	ENSG00000249709	30.0326	0.0143489	0.0760493	0.188679	0.850345	0.882611
NA	ENSG00000249790	30.6528	0.0581459	0.132574	0.438593	0.660956	0.720615
LINC02021	ENSG00000249846	8.82857	0.23628	0.165806	1.42504	0.154145	0.207058
PVT1	ENSG00000249859	169.047	-0.507249	0.0876212	-5.78911	7.07607e-09	2.99938e-08
PDCD6	ENSG00000249915	2665.96	0.0774814	0.0428936	1.80636	0.0708615	0.104195
TMEM158	ENSG00000249992	298.031	-0.0860254	0.165211	-0.520701	0.602575	0.668366
NA	ENSG00000250015	6.07959	0.084831	0.148428	0.57153	0.567641	0.635888
NA	ENSG00000250041	8.56053	1.00114	0.164757	6.0765	1.22832e-09	5.74331e-09
LINC02514	ENSG00000250042	4.74493	0.0405122	0.316395	0.128043	0.898115	0.921244
NA	ENSG00000250057	6.80379	-0.142815	0.131857	-1.08311	0.278759	0.347338
YJEFN3	ENSG00000250067	73.7367	-0.152072	0.102849	-1.4786	0.139248	0.189657
NA	ENSG00000250081	5.21482	-0.973389	0.199674	-4.87489	1.08868e-06	3.49712e-06
NA	ENSG00000250126	95.6613	0.736555	0.141689	5.19839	2.01017e-07	7.10661e-07
NA	ENSG00000250274	11.3035	0.235313	0.17917	1.31335	0.189064	0.248132
NA	ENSG00000250303	32.2321	-0.366578	0.118532	-3.09264	0.00198382	0.00397159
ZNF718	ENSG00000250312	153.601	0.0894777	0.0848442	1.05461	0.291603	0.361387
SMIM20	ENSG00000250317	589.863	0.269245	0.0536001	5.02323	5.08109e-07	1.70339e-06
LINC01021	ENSG00000250337	126.701	0.132741	0.191439	0.693389	0.488066	0.561067
CHCHD10	ENSG00000250479	1076.25	-0.529917	0.0809596	-6.54545	5.93162e-11	3.25903e-10
CDK3	ENSG00000250506	8.66418	-0.260658	0.116005	-2.24696	0.0246425	0.0402595
GPR162	ENSG00000250510	220.313	1.55677	0.0954577	16.3085	8.59023e-60	5.03244e-57
NA	ENSG00000250519	2.72545	-0.763057	0.271447	-2.81107	0.00493775	0.00921731
NA	ENSG00000250548	22.6209	0.00747081	0.119297	0.0626236	0.950066	0.961971
MIR583HG	ENSG00000250551	4.14059	0.646652	0.172971	3.7385	0.00018512	0.000436489
ATP6V1E2	ENSG00000250565	50.8556	0.687578	0.0801393	8.57979	9.50456e-18	1.04976e-16
GLI4	ENSG00000250571	152.182	0.124917	0.0626635	1.99346	0.046211	0.0711173
LINC02515	ENSG00000250620	10.5244	-0.186607	0.313233	-0.595745	0.551345	0.62009
CXXC5-AS1	ENSG00000250635	8.26561	0.329406	0.179159	1.83863	0.0659696	0.0977565
NA	ENSG00000250644	225.901	0.326993	0.149269	2.19064	0.0284781	0.0458861
NA	ENSG00000250658	20.8541	-0.141655	0.287745	-0.492292	0.622513	0.686317
SELENOP	ENSG00000250722	4204.41	-0.331702	0.0868832	-3.81779	0.000134654	0.000325019
LINC02381	ENSG00000250742	11.3448	0.0563067	0.18841	0.298851	0.765053	0.810966
NA	ENSG00000250777	144.323	0.679111	0.122951	5.52343	3.32437e-08	1.28975e-07
SNHG18	ENSG00000250786	13.0755	0.0487028	0.266497	0.182752	0.854993	0.886458
NA	ENSG00000250829	1.97963	-0.110265	0.469021	-0.235097	0.814133	0.851944
LINC01336	ENSG00000250889	1.73241	-0.979773	0.329597	-2.97264	0.00295249	0.00573767
GMDS-AS1	ENSG00000250903	165.832	0.133492	0.0590626	2.26019	0.0238097	0.0390214
NA	ENSG00000250950	6.83038	0.217027	0.144995	1.49678	0.13445	0.184067
NA	ENSG00000250955	4.16382	0.00893085	0.177523	0.050308	0.959877	0.969044
LINC02506	ENSG00000251129	13.1417	-0.661313	0.258667	-2.55662	0.0105695	0.0185852
NA	ENSG00000251136	175.734	-0.346067	0.0684499	-5.05577	4.28652e-07	1.45506e-06
NA	ENSG00000251161	12.0224	0.517792	0.127279	4.06816	4.73858e-05	0.000122045
ZNF674	ENSG00000251192	122.754	-0.0282421	0.0593934	-0.47551	0.634424	0.697038
MIR3945HG	ENSG00000251230	83.4509	0.0234041	0.245878	0.0951857	0.924167	0.941785
ZNF345	ENSG00000251247	121.732	0.338349	0.0630303	5.36804	7.95982e-08	2.95446e-07
NA	ENSG00000251259	9.4702	0.392682	0.131148	2.99419	0.00275177	0.00537658
SHANK3	ENSG00000251322	130.528	-0.441065	0.142974	-3.08493	0.00203601	0.00406738
NA	ENSG00000251323	8.22846	-0.52018	0.147348	-3.53029	0.0004151	0.000929052
WWC2-AS2	ENSG00000251359	8.70879	0.213302	0.131935	1.61672	0.105939	0.149234
LINC02315	ENSG00000251363	7.11349	0.110067	0.19686	0.559116	0.576083	0.643397
ZNF550	ENSG00000251369	242.189	-0.188043	0.0610568	-3.0798	0.00207141	0.00413341
NA	ENSG00000251417	14.8543	0.167031	0.11447	1.45917	0.144518	0.195698
LINC01094	ENSG00000251442	2099.22	1.1582	0.079103	14.6416	1.52326e-48	3.39953e-46
FOXD1	ENSG00000251493	12.3303	-0.131484	0.288074	-0.456424	0.648085	0.709809
MALAT1	ENSG00000251562	148930	0.0555758	0.0792783	0.701022	0.483289	0.556289
LINC02482	ENSG00000251580	10.5157	0.0912812	0.130651	0.698663	0.484763	0.557709
NA	ENSG00000251615	15.0526	-0.112218	0.125556	-0.893767	0.371447	0.445419
LINC02172	ENSG00000251632	128.339	0.816413	0.150521	5.42391	5.83084e-08	2.19967e-07
NA	ENSG00000253115	2.34804	0.421805	0.213945	1.97156	0.0486594	0.0744533
NA	ENSG00000253116	5.79132	0.0440953	0.156249	0.282211	0.777782	0.82167
NA	ENSG00000253141	32.8975	0.443368	0.187252	2.36777	0.0178959	0.0300976
LINC01605	ENSG00000253161	22.5229	-0.254903	0.171301	-1.48804	0.13674	0.18673
NA	ENSG00000253214	59.0414	0.736731	0.0964349	7.63967	2.17787e-14	1.74279e-13
NA	ENSG00000253227	9.14334	0.262851	0.222112	1.18342	0.236644	0.302282
LINC00599	ENSG00000253230	168.455	0.955354	0.237096	4.0294	5.59183e-05	0.00014243
C8orf88	ENSG00000253250	21.38	-0.0612796	0.127753	-0.479672	0.631461	0.694271
NA	ENSG00000253251	79.9594	0.110132	0.0596012	1.84782	0.0646285	0.0959735
CCDC71L	ENSG00000253276	677.559	0.126441	0.0761316	1.66083	0.0967482	0.137708
PCDHGB6	ENSG00000253305	99.9576	0.128993	0.118496	1.08859	0.276337	0.344808
SERPINE3	ENSG00000253309	8.23751	0.137544	0.157121	0.875402	0.381355	0.45563
LINC01298	ENSG00000253351	5.20428	1.30749	0.264917	4.93546	7.9963e-07	2.60733e-06
TRNP1	ENSG00000253368	15.8434	0.870288	0.203565	4.27523	1.90942e-05	5.20435e-05
NA	ENSG00000253385	17.8622	-0.147153	0.12787	-1.1508	0.249813	0.315974
NA	ENSG00000253388	1.09375	0.0164578	0.315072	0.052235	0.958341	0.967702
SMIM18	ENSG00000253457	26.5103	-0.122327	0.105961	-1.15445	0.248314	0.31447
NA	ENSG00000253474	77.9388	-1.24986	0.162363	-7.69796	1.38258e-14	1.12755e-13
NA	ENSG00000253476	8.22557	-0.18076	0.123263	-1.46645	0.142525	0.193426
MIR3142HG	ENSG00000253522	488.426	1.74581	0.187097	9.33107	1.04807e-20	1.53979e-19
NA	ENSG00000253523	2.80223	0.0714008	0.242231	0.294763	0.768175	0.813539
NA	ENSG00000253557	24.5792	-0.839048	0.205234	-4.08825	4.34636e-05	0.000112562
NA	ENSG00000253641	10.2707	-0.120604	0.119787	-1.00682	0.314023	0.385436
PRSS51	ENSG00000253649	15.6954	0.0536538	0.125582	0.427242	0.669203	0.727913
NA	ENSG00000253669	12.0507	0.333994	0.137949	2.42114	0.0154718	0.0263741
NA	ENSG00000253678	1.96865	0.0610437	0.221927	0.275063	0.783268	0.826557
ALG11	ENSG00000253710	369.706	0.0862846	0.0342	2.52294	0.0116379	0.0203291
ATXN7L3B	ENSG00000253719	1609.29	0.125461	0.0459732	2.72901	0.00635246	0.0116327
NA	ENSG00000253720	65.1234	-0.415369	0.0825512	-5.03165	4.8627e-07	1.63564e-06
PRKDC	ENSG00000253729	5489.81	-0.40783	0.0596268	-6.83972	7.93493e-12	4.7985e-11
NA	ENSG00000253746	5.31702	-0.288842	0.211478	-1.36583	0.171993	0.228048
C8orf37-AS1	ENSG00000253773	10.5871	0.696529	0.161897	4.30231	1.69028e-05	4.6471e-05
UTP14C	ENSG00000253797	495.391	0.0239771	0.0370909	0.646444	0.517992	0.588808
NA	ENSG00000253821	3.89611	1.08016	0.411443	2.62529	0.00865757	0.0154396
ETV3L	ENSG00000253831	45.998	0.687463	0.198017	3.47174	0.0005171	0.0011401
PCDHGA10	ENSG00000253846	162.062	0.211523	0.154477	1.36928	0.170911	0.226744
PCDHGA11	ENSG00000253873	51.8182	0.22684	0.181405	1.25046	0.211132	0.273369
NA	ENSG00000253891	1.53815	-0.00208464	0.443061	-0.00470509	0.996246	0.997026
NA	ENSG00000253924	8.50537	0.155502	0.148463	1.04741	0.294911	0.364939
NA	ENSG00000253926	4.14463	0.351207	0.17692	1.98512	0.0471313	0.0723355
NA	ENSG00000253948	9.8174	0.225959	0.119233	1.8951	0.0580787	0.0872976
PCDHGB4	ENSG00000253953	42.7897	0.347319	0.194231	1.78818	0.0737478	0.107976
CLDN23	ENSG00000253958	65.9456	0.0243947	0.0949075	0.257037	0.79715	0.838227
NA	ENSG00000253968	40.7322	0.303526	0.178879	1.69682	0.0897298	0.128827
NA	ENSG00000253988	7.31793	0.953968	0.374811	2.5452	0.0109216	0.019166
ZNF260	ENSG00000254004	583.535	0.254337	0.0437341	5.81554	6.04393e-09	2.57821e-08
NA	ENSG00000254054	153.041	0.889325	0.0968042	9.18685	4.04513e-20	5.55958e-19
NA	ENSG00000254060	10.1733	-0.264533	0.154462	-1.71261	0.0867848	0.125046
LYN	ENSG00000254087	11730.3	0.21974	0.0741741	2.96249	0.00305166	0.00591486
NA	ENSG00000254092	2.9479	0.259934	0.200612	1.29571	0.195076	0.254691
PINX1	ENSG00000254093	197.98	-0.822295	0.0555747	-14.7962	1.54965e-49	3.75657e-47
PCDHGB7	ENSG00000254122	118.908	0.0252264	0.11378	0.221711	0.824539	0.860782
NA	ENSG00000254162	11.0805	-0.0641509	0.165676	-0.387207	0.698603	0.753769
NA	ENSG00000254177	7.0573	-0.0430636	0.150833	-0.285506	0.775257	0.819561
NA	ENSG00000254197	4.91589	0.679516	0.166293	4.08626	4.38375e-05	0.000113467
NPIPB11	ENSG00000254206	74.6434	-0.848661	0.156786	-5.41287	6.20234e-08	2.33231e-07
NA	ENSG00000254260	3.0699	0.555961	0.238511	2.33097	0.0197549	0.0329288
NA	ENSG00000254263	71.5938	-0.157925	0.0781171	-2.02164	0.0432136	0.066966
NA	ENSG00000254281	183.686	0.498695	0.134655	3.70351	0.000212637	0.000497534
NA	ENSG00000254288	11.0842	0.59155	0.128873	4.59018	4.42856e-06	1.31473e-05
NA	ENSG00000254367	4.65278	-0.254685	0.168904	-1.50787	0.131587	0.180517
CHKB-CPT1B	ENSG00000254413	17.2381	-0.187409	0.10095	-1.85644	0.0633903	0.0943141
SIGLEC14	ENSG00000254415	2420.16	0.558326	0.164303	3.39816	0.000678405	0.00147061
NA	ENSG00000254469	55.959	0.211144	0.0665173	3.17427	0.00150212	0.00307421
AP5B1	ENSG00000254470	1635.43	0.117681	0.0881742	1.33464	0.181995	0.23984
CHMP4A	ENSG00000254505	47.0468	-0.289901	0.073198	-3.9605	7.4793e-05	0.000187449
SIGLEC12	ENSG00000254521	178.973	0.0427938	0.25216	0.169708	0.865239	0.894702
NA	ENSG00000254531	18.095	0.00564782	0.108035	0.0522777	0.958307	0.967702
NA	ENSG00000254538	12.036	0.102303	0.115839	0.883153	0.377153	0.451377
CSNK2A3	ENSG00000254598	6.90023	0.0241494	0.113417	0.212926	0.831385	0.866707
NA	ENSG00000254615	16.9084	-0.458718	0.122788	-3.73584	0.00018709	0.000440765
NA	ENSG00000254653	8.33802	0.372917	0.141392	2.63748	0.00835258	0.0149506
NA	ENSG00000254659	4.89322	-0.262821	0.189217	-1.38899	0.164836	0.219469
FPGT	ENSG00000254685	533.315	0.617965	0.0553003	11.1747	5.4221e-29	1.70548e-27
MEX3A	ENSG00000254726	33.9669	-0.144432	0.133181	-1.08448	0.278152	0.346782
NA	ENSG00000254732	39.2371	0.500375	0.0840526	5.95312	2.63077e-09	1.1735e-08
CKLF-CMTM1	ENSG00000254788	5.66203	0.553401	0.132879	4.16471	3.11747e-05	8.22511e-05
SLC22A18AS	ENSG00000254827	174.308	1.18177	0.0859421	13.7508	5.03548e-43	6.67914e-41
MPV17L2	ENSG00000254858	329.947	-0.00114162	0.049177	-0.0232145	0.981479	0.985615
BORCS8	ENSG00000254901	465.886	0.181178	0.047301	3.83032	0.000127975	0.000309748
NA	ENSG00000254952	10.6334	1.04607	0.15305	6.8348	8.21222e-12	4.95341e-11
DPP3	ENSG00000254986	1475.36	-0.00778005	0.0425731	-0.182746	0.854997	0.886458
STX16-NPEPL1	ENSG00000254995	38.864	-0.268622	0.184706	-1.45432	0.145858	0.197359
ANKHD1-EIF4EBP3	ENSG00000254996	80.8112	-0.0690859	0.0659238	-1.04797	0.294655	0.364687
BRK1	ENSG00000254999	3943.6	0.0314153	0.0413209	0.760277	0.447089	0.52092
NA	ENSG00000255046	7.45017	1.38282	0.145255	9.51997	1.73227e-21	2.72436e-20
CHMP1B	ENSG00000255112	1390.45	0.179124	0.04793	3.7372	0.000186084	0.000438615
NA	ENSG00000255121	59.434	0.278399	0.0716172	3.88732	0.000101356	0.000249051
NA	ENSG00000255135	42.7805	-0.0124717	0.07906	-0.157749	0.874654	0.902601
NA	ENSG00000255136	10.6386	0.582441	0.141018	4.13027	3.62342e-05	9.48349e-05
NA	ENSG00000255142	12.9269	-0.0426474	0.105788	-0.403142	0.686844	0.743191
EID3	ENSG00000255150	166.528	-0.860966	0.120571	-7.14074	9.28282e-13	6.24182e-12
SNHG9	ENSG00000255198	14.4039	-0.404778	0.151058	-2.67963	0.00737042	0.0133455
CARD17	ENSG00000255221	2.71727	-0.173846	0.252973	-0.687215	0.491948	0.564589
TMPRSS4-AS1	ENSG00000255274	27.8426	0.892508	0.125093	7.13476	9.69554e-13	6.50689e-12
NA	ENSG00000255284	46.1828	-0.000330666	0.0891155	-0.00371053	0.997039	0.997465
NA	ENSG00000255299	31.5913	0.519602	0.154007	3.37388	0.000741158	0.00159557
EID1	ENSG00000255302	3032.55	0.208608	0.0413747	5.04192	4.60894e-07	1.55586e-06
NA	ENSG00000255328	3.07345	-0.167522	0.244735	-0.684502	0.493658	0.566229
NA	ENSG00000255363	7.74668	0.396903	0.175424	2.26254	0.0236643	0.0388101
TAS2R43	ENSG00000255374	5.28626	-0.256216	0.231252	-1.10795	0.267884	0.33569
HCAR3	ENSG00000255398	19.7663	0.147796	0.297209	0.497281	0.618991	0.683339
EBLN2	ENSG00000255423	54.2686	-0.263716	0.0736682	-3.57978	0.000343878	0.00077782
NA	ENSG00000255455	98.9917	0.0278211	0.0681466	0.408254	0.683087	0.740151
NA	ENSG00000255474	7.68171	-0.383014	0.144819	-2.64477	0.00817453	0.0146562
NA	ENSG00000255491	26.5715	-0.091551	0.0960993	-0.952671	0.340757	0.413599
NA	ENSG00000255508	27.6799	0.0491255	0.0846312	0.580466	0.561601	0.629896
POLR2M	ENSG00000255529	607.526	0.121691	0.0438296	2.77646	0.00549545	0.0101813
NA	ENSG00000255557	2.5309	0.778256	0.21598	3.60337	0.000314119	0.000714184
FDXACB1	ENSG00000255561	61.8219	-0.329951	0.0655699	-5.03205	4.85275e-07	1.63385e-06
NA	ENSG00000255565	9.36847	-0.409816	0.137346	-2.98383	0.00284669	0.00554662
NA	ENSG00000255580	5.72076	0.612163	0.237733	2.575	0.010024	0.0177036
RAB44	ENSG00000255587	14.695	-0.226815	0.232284	-0.976452	0.328841	0.401102
NA	ENSG00000255621	14.4089	-0.0476422	0.158664	-0.30027	0.763971	0.810068
NA	ENSG00000255663	2.10917	-0.369279	0.224824	-1.64252	0.100481	0.142416
NA	ENSG00000255670	8.5342	-0.0629482	0.13668	-0.460551	0.645121	0.707023
MTRNR2L8	ENSG00000255823	171.146	-0.173474	0.113252	-1.53175	0.125583	0.173176
TIFAB	ENSG00000255833	818.036	1.72796	0.163884	10.5438	5.42756e-26	1.32256e-24
TAS2R20	ENSG00000255837	21.5783	-0.161945	0.118055	-1.37177	0.170135	0.225776
NA	ENSG00000255858	9.56775	1.47088	0.235441	6.24734	4.17496e-10	2.07567e-09
NA	ENSG00000255933	11.6369	-0.614791	0.114809	-5.3549	8.56055e-08	3.16491e-07
NA	ENSG00000256001	11.825	0.350002	0.623112	0.561699	0.574321	0.642114
CTSO	ENSG00000256043	514.935	0.303071	0.074341	4.07677	4.56648e-05	0.000117893
MTRNR2L10	ENSG00000256045	21.0366	-0.0900581	0.31438	-0.286462	0.774524	0.819029
APOPT1	ENSG00000256053	260.776	-0.198665	0.0447216	-4.44227	8.90164e-06	2.53971e-05
NA	ENSG00000256060	171.527	0.0882635	0.0684061	1.29029	0.196951	0.256876
URB1-AS1	ENSG00000256073	4.61881	0.491058	0.296242	1.65762	0.0973936	0.138571
ZNF432	ENSG00000256087	225.998	0.137827	0.0588345	2.34261	0.0191492	0.0320139
NA	ENSG00000256092	38.5587	-0.163947	0.0806624	-2.0325	0.0421026	0.0654174
TAS2R30	ENSG00000256188	23.3529	-0.212006	0.135163	-1.56852	0.116759	0.162473
MTRNR2L3	ENSG00000256222	6.37835	-0.45074	0.164514	-2.73983	0.00614716	0.0112832
ZNF10	ENSG00000256223	110.825	-0.0841105	0.071475	-1.17678	0.239282	0.305098
ZNF486	ENSG00000256229	86.7577	0.218399	0.152894	1.42844	0.153166	0.20596
SMIM3	ENSG00000256235	1107.31	0.130425	0.0697612	1.86959	0.0615403	0.0919117
NA	ENSG00000256250	8.21234	-0.487051	0.148354	-3.28304	0.00102695	0.00216249
HMBS	ENSG00000256269	364.281	-0.095662	0.0665567	-1.4373	0.150632	0.202863
ZNF225	ENSG00000256294	243.608	0.221313	0.0429509	5.15271	2.56747e-07	8.95748e-07
NA	ENSG00000256299	6.42504	-0.393911	0.143061	-2.75345	0.00589712	0.0108639
NA	ENSG00000256433	61.734	0.088589	0.0857284	1.03337	0.301432	0.371668
TAS2R31	ENSG00000256436	16.6517	-0.132193	0.121351	-1.08934	0.276002	0.344482
POLG2	ENSG00000256525	352.553	0.105322	0.0430726	2.44522	0.0144762	0.0248639
SMIM10L1	ENSG00000256537	725.48	0.155626	0.0384247	4.05016	5.11828e-05	0.000131247
OR13A1	ENSG00000256574	15.9157	1.61742	0.171353	9.43911	3.7597e-21	5.75832e-20
LINC02361	ENSG00000256576	15.9457	0.328278	0.136793	2.39981	0.0164037	0.0278392
NA	ENSG00000256591	121.718	-0.199827	0.0629237	-3.1757	0.00149474	0.00305955
MTRNR2L1	ENSG00000256618	16.9179	0.0804926	0.333901	0.241067	0.809503	0.848171
ZNF350	ENSG00000256683	256.891	0.442014	0.0854779	5.17108	2.3274e-07	8.16074e-07
PGA5	ENSG00000256713	71.4436	0.42223	0.163659	2.57994	0.00988161	0.0174586
NA	ENSG00000256733	13.1938	-0.0278818	0.182174	-0.15305	0.878359	0.905538
NA	ENSG00000256742	16.353	0.134366	0.0916433	1.46618	0.142598	0.193508
ZNF253	ENSG00000256771	122.186	0.40703	0.163246	2.49335	0.0126542	0.0219734
C17orf100	ENSG00000256806	11.7448	0.980281	0.137784	7.1146	1.12238e-12	7.48256e-12
CAPNS2	ENSG00000256812	24.2836	-0.186743	0.106246	-1.75765	0.0788079	0.11468
NA	ENSG00000256972	2.47553	0.270935	0.277771	0.975391	0.329366	0.401708
NA	ENSG00000256973	26.6138	0.0885679	0.101405	0.873406	0.382442	0.456702
NA	ENSG00000257086	4.0649	0.0821061	0.146511	0.560411	0.575199	0.642819
KIAA1147	ENSG00000257093	1167.02	-0.0917231	0.0601883	-1.52394	0.127525	0.175543
CLIP1-AS1	ENSG00000257097	18.2353	-0.201446	0.171482	-1.17473	0.240102	0.305865
LSM14A	ENSG00000257103	1993.14	-0.00234087	0.0274386	-0.0853129	0.932013	0.947649
NHLRC4	ENSG00000257108	9.73694	0.914691	0.148729	6.15004	7.74613e-10	3.72217e-09
NA	ENSG00000257135	9.99646	0.209482	0.117553	1.78202	0.0747455	0.109289
NA	ENSG00000257141	13.3439	1.25162	0.174623	7.16752	7.63677e-13	5.17709e-12
PWAR6	ENSG00000257151	148.293	-0.349779	0.0907197	-3.8556	0.000115448	0.000281317
GATC	ENSG00000257218	543.689	-0.138223	0.04934	-2.80144	0.00508751	0.00947172
NA	ENSG00000257258	6.59014	-0.658252	0.167494	-3.93	8.49458e-05	0.000211462
NA	ENSG00000257261	26.4953	0.0493628	0.104735	0.47131	0.63742	0.699564
ZBED6	ENSG00000257315	73.2386	0.120263	0.0992964	1.21115	0.225839	0.290272
MGAM	ENSG00000257335	205.607	0.341566	0.104627	3.26462	0.00109611	0.00229711
NA	ENSG00000257354	364.923	0.347388	0.0856431	4.05622	4.98723e-05	0.00012805
FNTB	ENSG00000257365	158.633	-0.175267	0.0539802	-3.24687	0.00116682	0.00243152
NA	ENSG00000257398	39.4528	1.6361	0.132377	12.3593	4.3376e-35	2.48925e-33
NA	ENSG00000257496	3.77967	0.519301	0.165552	3.13679	0.00170811	0.00346501
NA	ENSG00000257526	2.79698	0.677266	0.195058	3.47212	0.000516365	0.00113884
NA	ENSG00000257534	2.91325	0.676903	0.22768	2.97304	0.00294863	0.00573097
NA	ENSG00000257543	3.57998	-0.0133456	0.16336	-0.0816939	0.93489	0.950026
GALNT4	ENSG00000257594	17.8144	0.479963	0.10993	4.36609	1.26491e-05	3.53219e-05
LINC02356	ENSG00000257595	1.91611	0.990231	0.235133	4.21136	2.53834e-05	6.78886e-05
LINC01481	ENSG00000257613	3.69371	0.858657	0.195113	4.40082	1.07845e-05	3.04172e-05
NA	ENSG00000257647	10.0146	-0.496285	0.156696	-3.16719	0.0015392	0.00314415
NA	ENSG00000257698	46.1509	0.4781	0.0860168	5.55821	2.72553e-08	1.06811e-07
INAFM1	ENSG00000257704	51.9621	0.35203	0.0897856	3.92078	8.8262e-05	0.000219097
CNPY2	ENSG00000257727	122.633	-0.23697	0.0544118	-4.35512	1.32996e-05	3.70283e-05
CUX1	ENSG00000257923	4764.98	-0.0187254	0.0564398	-0.331776	0.740058	0.78971
NA	ENSG00000258082	19.4414	0.868809	0.104996	8.27469	1.28793e-16	1.27344e-15
OR9A4	ENSG00000258083	11.1209	-0.0910536	0.248658	-0.366179	0.714231	0.767222
MAP1LC3B2	ENSG00000258102	21.0775	0.276254	0.104433	2.64527	0.00816251	0.0146384
NA	ENSG00000258181	12.5011	-0.00189508	0.145249	-0.0130471	0.98959	0.991848
CLEC5A	ENSG00000258227	5056.05	0.783427	0.104211	7.51773	5.57368e-14	4.27063e-13
NA	ENSG00000258234	4.26836	1.54555	0.221391	6.98111	2.92855e-12	1.86821e-11
CHURC1	ENSG00000258289	1178.77	0.0999147	0.0750731	1.3309	0.183222	0.241276
VASH1-AS1	ENSG00000258301	15.9786	0.053462	0.10224	0.522906	0.60104	0.666926
NA	ENSG00000258308	3.26113	-0.0483044	0.223928	-0.215714	0.829211	0.864632
NA	ENSG00000258311	20.7264	0.00238501	0.090883	0.0262426	0.979064	0.983471
C17orf49	ENSG00000258315	21.9902	0.0354602	0.0946862	0.374502	0.708031	0.762128
RTEL1	ENSG00000258366	41.9619	-0.116851	0.0800955	-1.4589	0.144594	0.195762
NA	ENSG00000258413	3.29818	-0.381126	0.179432	-2.12407	0.0336647	0.0533805
PDF	ENSG00000258429	81.1756	-0.50229	0.0754145	-6.66039	2.73098e-11	1.55267e-10
NA	ENSG00000258461	27.3857	0.272671	0.102568	2.65843	0.00785051	0.0141365
NA	ENSG00000258472	79.1998	-0.357927	0.0832506	-4.2994	1.71264e-05	4.70671e-05
NA	ENSG00000258526	6.49523	0.169979	0.149897	1.13397	0.256808	0.323599
NA	ENSG00000258569	4.73393	0.818389	0.164074	4.98792	6.10318e-07	2.02145e-06
LINC01629	ENSG00000258602	5.88547	0.453867	0.357528	1.26946	0.204278	0.265546
BCL2L2-PABPN1	ENSG00000258643	11.4698	-0.0586235	0.105437	-0.556006	0.578207	0.64541
HIF1A-AS2	ENSG00000258667	17.6736	-0.824712	0.135007	-6.10865	1.0048e-09	4.75515e-09
NA	ENSG00000258674	5.65659	0.0081482	0.169307	0.0481267	0.961615	0.970589
LINC01269	ENSG00000258689	12.159	0.864088	0.185503	4.65808	3.19174e-06	9.65486e-06
NA	ENSG00000258753	2.22548	-0.0771637	0.243354	-0.317085	0.751179	0.798728
HIF1A-AS1	ENSG00000258777	3.05994	-0.324696	0.229413	-1.41533	0.156971	0.210232
NA	ENSG00000258815	1.69423	0.244656	0.406439	0.60195	0.547207	0.616238
NA	ENSG00000258826	16.9663	0.369105	0.120187	3.07109	0.00213278	0.0042431
MC1R	ENSG00000258839	91.9241	0.366038	0.100588	3.63897	0.000273727	0.00062824
LINC01146	ENSG00000258867	231.294	0.849794	0.0898862	9.45411	3.25786e-21	5.02254e-20
LINC02321	ENSG00000258884	4.41846	0.121754	0.185177	0.657502	0.510858	0.582347
CEP95	ENSG00000258890	803.278	-0.0264061	0.0368252	-0.717064	0.473334	0.546439
NA	ENSG00000258935	6.86581	-0.245987	0.167816	-1.46582	0.142699	0.193606
TUBB3	ENSG00000258947	16.2309	0.17986	0.140595	1.27927	0.200801	0.261486
NA	ENSG00000258976	11.8609	0.885533	0.204225	4.33606	1.45061e-05	4.01805e-05
LINC02285	ENSG00000259004	24.2287	0.621109	0.110961	5.59756	2.17385e-08	8.64375e-08
NA	ENSG00000259005	15.0828	0.317419	0.120131	2.64228	0.00823511	0.0147554
NA	ENSG00000259066	6.26906	-0.128118	0.12026	-1.06534	0.286723	0.35581
NA	ENSG00000259113	2.52869	-0.141196	0.187538	-0.752893	0.451514	0.525129
SMIM6	ENSG00000259120	11.0957	-0.0561812	0.138384	-0.40598	0.684757	0.741447
NA	ENSG00000259153	7.62872	0.275422	0.156922	1.75515	0.0792337	0.115252
NA	ENSG00000259182	4.7342	0.385302	0.172626	2.23201	0.0256145	0.0417021
ITGB3	ENSG00000259207	528.098	0.604662	0.157634	3.83585	0.000125132	0.000303494
SLC35G6	ENSG00000259224	49.6244	-0.193641	0.0979896	-1.97614	0.0481394	0.0737539
LINC02345	ENSG00000259225	53.6597	1.42217	0.118479	12.0036	3.40089e-33	1.65455e-31
ZHX1-C8orf76	ENSG00000259305	4.95559	0.0959997	0.124267	0.772529	0.439801	0.514187
NA	ENSG00000259321	10.2369	-0.431686	0.123994	-3.48151	0.000498604	0.00110209
INAFM2	ENSG00000259330	902.778	0.445769	0.0770377	5.78637	7.19232e-09	3.04132e-08
NA	ENSG00000259363	15.8145	-0.0314249	0.133079	-0.236137	0.813326	0.851411
THTPA	ENSG00000259431	131.282	-0.0748447	0.0545087	-1.37308	0.169728	0.2253
LINC02352	ENSG00000259448	15.7835	0.687138	0.121067	5.67568	1.38135e-08	5.63277e-08
NA	ENSG00000259469	2.95907	-0.120062	0.199505	-0.601801	0.547307	0.616301
LINC01169	ENSG00000259471	3.02059	0.612522	0.299292	2.04657	0.0407003	0.0634208
MRPL46	ENSG00000259494	152.878	-0.213055	0.0511521	-4.16513	3.11182e-05	8.21328e-05
NA	ENSG00000259499	10.177	-0.304345	0.135367	-2.24829	0.0245577	0.040135
NA	ENSG00000259503	3.81067	1.19526	0.224554	5.32282	1.02171e-07	3.74876e-07
NA	ENSG00000259529	137.413	-0.0374303	0.114425	-0.327118	0.743579	0.792805
NA	ENSG00000259532	4.28138	0.419069	0.182092	2.30141	0.0213684	0.0353791
NA	ENSG00000259548	1.86807	-0.433687	0.298289	-1.45392	0.14597	0.197473
NA	ENSG00000259590	29.3369	0.157688	0.181373	0.869413	0.384622	0.458909
NA	ENSG00000259618	4.12822	-0.110037	0.14053	-0.783014	0.433619	0.508142
NA	ENSG00000259647	2.1519	1.32077	0.352072	3.75142	0.000175834	0.00041599
NA	ENSG00000259656	3.19739	-0.699021	0.216622	-3.22692	0.00125129	0.00259295
NA	ENSG00000259681	1.03323	0.511978	0.453639	1.1286	0.259066	0.326007
LINC01220	ENSG00000259687	4.97089	0.475186	0.162874	2.9175	0.00352848	0.00676259
LINC00677	ENSG00000259717	8.1615	-1.46538	0.230578	-6.35523	2.08112e-10	1.07182e-09
NA	ENSG00000259772	5.64234	0.796244	0.175592	4.53463	5.77035e-06	1.68883e-05
SLC22A31	ENSG00000259803	13.1302	0.216869	0.209911	1.03315	0.301535	0.371763
NA	ENSG00000259807	13.2994	-0.134036	0.207685	-0.64538	0.518681	0.58937
NA	ENSG00000259820	81.6243	-0.193119	0.0831985	-2.32119	0.0202767	0.0337425
NA	ENSG00000259834	14.5873	-0.263606	0.276094	-0.954768	0.339695	0.412481
SH3RF3-AS1	ENSG00000259863	46.9289	0.067896	0.0991655	0.684674	0.49355	0.56615
NA	ENSG00000259865	433.941	-0.104879	0.0868617	-1.20742	0.227269	0.291924
RBM15B	ENSG00000259956	997.132	-0.194641	0.0356329	-5.46238	4.69791e-08	1.79101e-07
NA	ENSG00000259959	29.731	-0.105403	0.135123	-0.780048	0.435362	0.509972
NA	ENSG00000259967	12.1827	-0.305181	0.124259	-2.45601	0.0140488	0.0241829
TGFBR3L	ENSG00000260001	20.1116	0.280587	0.118081	2.37623	0.0174905	0.0295119
NA	ENSG00000260007	82.3508	-0.0603425	0.0590427	-1.02201	0.306775	0.377528
NA	ENSG00000260025	9.88393	0.757644	0.169016	4.48267	7.37139e-06	2.12555e-05
HOXB7	ENSG00000260027	41.4291	0.90824	0.168585	5.38744	7.14701e-08	2.66332e-07
NORAD	ENSG00000260032	5003.79	0.143164	0.0478399	2.99257	0.00276641	0.00540293
NA	ENSG00000260052	4.59317	0.943772	0.165488	5.70298	1.17732e-08	4.84294e-08
NA	ENSG00000260077	77.8058	0.0350981	0.0860529	0.407867	0.683371	0.740231
NA	ENSG00000260086	42.788	0.586318	0.0873028	6.71591	1.86895e-11	1.07922e-10
SPDYE6	ENSG00000260097	82.5505	0.119824	0.0994555	1.2048	0.228281	0.29309
NA	ENSG00000260101	55.4097	0.418119	0.0906441	4.61276	3.97354e-06	1.18666e-05
MMP2-AS1	ENSG00000260135	140.103	0.198731	0.193821	1.02533	0.305206	0.375794
NA	ENSG00000260136	22.3873	-0.0652153	0.0819712	-0.795588	0.426271	0.500858
NA	ENSG00000260166	0.872057	0.0958906	0.294068	0.326083	0.744362	0.793339
NA	ENSG00000260197	8.82516	0.217877	0.279793	0.778709	0.436151	0.510769
NA	ENSG00000260219	49.3463	-0.402361	0.089884	-4.47644	7.58966e-06	2.18535e-05
NA	ENSG00000260256	24.5658	-0.176786	0.116798	-1.51361	0.130124	0.178719
NA	ENSG00000260257	141.693	-0.562579	0.0611124	-9.20565	3.39598e-20	4.74156e-19
LINC02166	ENSG00000260259	5.00617	-0.328522	0.152898	-2.14864	0.0316629	0.0505255
SNHG19	ENSG00000260260	38.3998	-0.539912	0.123868	-4.35877	1.30796e-05	3.64807e-05
NA	ENSG00000260274	32.645	0.338681	0.0788238	4.29669	1.73368e-05	4.75621e-05
NA	ENSG00000260300	13.5925	-0.126597	0.123236	-1.02728	0.30429	0.374831
NA	ENSG00000260306	42.2461	-0.182454	0.120776	-1.51068	0.13087	0.179603
MRC1	ENSG00000260314	8830.26	0.26577	0.0941912	2.82161	0.0047784	0.00893289
NA	ENSG00000260317	12.4199	0.0535249	0.146282	0.365903	0.714438	0.76732
HSPB9	ENSG00000260325	44.769	0.196207	0.0791263	2.47966	0.0131506	0.0227679
NA	ENSG00000260360	21.796	0.437479	0.101871	4.29444	1.75139e-05	4.80154e-05
NA	ENSG00000260417	31.1228	0.578885	0.136208	4.25	2.13773e-05	5.78232e-05
SCX	ENSG00000260428	60.958	-0.142036	0.12449	-1.14094	0.253895	0.320331
NA	ENSG00000260430	6.42427	0.197208	0.168505	1.17034	0.241866	0.307793
LCMT1-AS1	ENSG00000260448	7.52269	0.543691	0.127333	4.26984	1.95611e-05	5.32055e-05
NA	ENSG00000260464	13.3023	-0.290221	0.131017	-2.21514	0.0267504	0.0433157
NA	ENSG00000260475	5.76948	-0.0456799	0.168109	-0.271728	0.785831	0.828804
NA	ENSG00000260517	19.4034	-0.204115	0.17795	-1.14704	0.251366	0.317682
FAM157C	ENSG00000260528	40.4443	0.161475	0.138772	1.1636	0.244586	0.310508
NA	ENSG00000260558	3.74987	-0.0338477	0.184708	-0.18325	0.854602	0.886179
NA	ENSG00000260563	31.127	0.437465	0.119602	3.65769	0.000254502	0.000587281
NA	ENSG00000260588	45.3301	0.385542	0.0823109	4.68398	2.8136e-06	8.57189e-06
NA	ENSG00000260729	40.6989	-0.274773	0.122727	-2.2389	0.0251625	0.0410375
NA	ENSG00000260750	5.77908	0.353893	0.166007	2.1318	0.033023	0.0524459
NA	ENSG00000260778	14.9102	-0.112381	0.115469	-0.973257	0.330426	0.40279
LINC00890	ENSG00000260802	110.806	-0.58918	0.16687	-3.53078	0.000414335	0.000927488
LINC01963	ENSG00000260804	126.131	-0.466655	0.0761415	-6.12879	8.85511e-10	4.22187e-09
NA	ENSG00000260805	21.1731	0.358681	0.0982723	3.64987	0.000262373	0.000604154
NA	ENSG00000260807	34.6374	-0.490752	0.153398	-3.1992	0.00137808	0.00283356
NA	ENSG00000260808	10.3132	-0.286172	0.101614	-2.81627	0.00485845	0.00907892
NA	ENSG00000260810	7.25639	0.506911	0.175224	2.89293	0.00381668	0.00726348
NA	ENSG00000260855	36.268	0.0666605	0.10937	0.609493	0.542198	0.611576
NA	ENSG00000260877	3.88901	0.633003	0.20184	3.13616	0.00171176	0.00347092
NA	ENSG00000260884	37.679	0.00541906	0.0896704	0.0604332	0.951811	0.962919
NA	ENSG00000260911	20.1852	-0.13307	0.131126	-1.01483	0.310188	0.381227
CCPG1	ENSG00000260916	301.438	0.538891	0.0654016	8.23973	1.72602e-16	1.68761e-15
LINC02555	ENSG00000260943	7.08643	0.620131	0.252679	2.45423	0.0141189	0.0242916
NA	ENSG00000260953	4.35015	-0.502632	0.239576	-2.09801	0.0359044	0.0566381
NA	ENSG00000260955	8.6787	-0.115973	0.113095	-1.02544	0.305154	0.375794
NA	ENSG00000260979	2.40437	0.149435	0.214241	0.697509	0.485485	0.558442
NA	ENSG00000261000	7.33522	0.473155	0.177424	2.6668	0.00765766	0.0138211
LINC01572	ENSG00000261008	53.2859	-0.0180146	0.076954	-0.234096	0.81491	0.852566
NA	ENSG00000261019	13.6995	0.248375	0.120556	2.06025	0.0393747	0.0615546
LINC02256	ENSG00000261064	12.9625	0.238376	0.112317	2.12234	0.0338091	0.0535733
NA	ENSG00000261079	15.5629	-0.133087	0.114085	-1.16656	0.243387	0.309265
NA	ENSG00000261087	24.8928	-0.163299	0.108555	-1.5043	0.132505	0.181669
LINC00563	ENSG00000261097	4.11865	0.0168873	0.23463	0.0719741	0.942623	0.956708
NA	ENSG00000261098	52.0213	0.0139825	0.0804773	0.173744	0.862067	0.892012
NA	ENSG00000261159	5.35596	-0.275321	0.192221	-1.43232	0.152053	0.204522
NA	ENSG00000261172	5.16419	-0.171093	0.270514	-0.632473	0.527078	0.597253
NA	ENSG00000261187	7.34977	-0.154883	0.145023	-1.06799	0.285524	0.354384
NA	ENSG00000261193	1.88611	-0.130598	0.232253	-0.562309	0.573905	0.64173
CLEC19A	ENSG00000261210	265.649	0.453518	0.135461	3.34796	0.000814098	0.00174034
NA	ENSG00000261211	15.2024	0.997505	0.127196	7.84229	4.42406e-15	3.81843e-14
NA	ENSG00000261218	9.43027	1.30096	0.186305	6.98293	2.89086e-12	1.84584e-11
NA	ENSG00000261219	2.17278	-0.543808	0.238148	-2.28349	0.0224015	0.0369027
NA	ENSG00000261220	15.6293	0.20207	0.109985	1.83725	0.0661735	0.098009
ZNF865	ENSG00000261221	363.889	0.0748779	0.072211	1.03693	0.299768	0.369941
NA	ENSG00000261229	3.55841	-0.288494	0.221405	-1.30302	0.192569	0.25198
BOP1	ENSG00000261236	756.774	-0.789398	0.0667835	-11.8203	3.06757e-32	1.3353e-30
LINC01355	ENSG00000261326	128.266	-0.439105	0.0718615	-6.11043	9.93634e-10	4.70704e-09
PECAM1	ENSG00000261371	3636.66	1.07926	0.064408	16.7566	5.0671e-63	3.74966e-60
NA	ENSG00000261386	14.7698	0.0836764	0.111248	0.752163	0.451953	0.525597
TEN1-CDK3	ENSG00000261408	28.1233	-0.205911	0.0895324	-2.29985	0.0214565	0.0355209
TMEM202-AS1	ENSG00000261423	27.9898	-0.0291783	0.0744481	-0.391928	0.695111	0.750635
NA	ENSG00000261433	2.50794	-0.258423	0.232493	-1.11153	0.26634	0.333965
LINC01003	ENSG00000261455	161.499	0.228239	0.0711112	3.20961	0.00132914	0.00274174
NA	ENSG00000261472	5.20566	0.480113	0.2084	2.3038	0.0212336	0.035185
NA	ENSG00000261474	11.1888	-0.237768	0.114892	-2.0695	0.038499	0.0603182
LINC01686	ENSG00000261504	6.4243	-0.153949	0.190156	-0.809593	0.418174	0.492917
NA	ENSG00000261512	22.4354	0.21497	0.0904138	2.37763	0.0174244	0.0294138
NA	ENSG00000261526	45.3013	0.156465	0.0815045	1.91971	0.0548941	0.0829993
NA	ENSG00000261542	22.4551	0.0279368	0.0930409	0.300264	0.763976	0.810068
NA	ENSG00000261582	10.518	0.465038	0.108743	4.27648	1.89875e-05	5.17874e-05
TPBGL	ENSG00000261594	54.8451	0.782618	0.153629	5.09419	3.50232e-07	1.20339e-06
GAN	ENSG00000261609	396.059	-0.614734	0.0523148	-11.7507	7.00556e-32	2.97577e-30
NA	ENSG00000261618	113.938	-0.44698	0.274349	-1.62924	0.103263	0.145854
NA	ENSG00000261770	23.6373	-0.352976	0.130961	-2.69528	0.00703287	0.0127854
NA	ENSG00000261775	5.23401	0.324228	0.140284	2.31122	0.0208205	0.0345656
GOLGA8H	ENSG00000261794	9.34478	0.167591	0.129923	1.28993	0.197075	0.25699
NA	ENSG00000261795	202.788	1.27136	0.112641	11.2869	1.52386e-29	5.16277e-28
LINC00662	ENSG00000261824	188.81	-0.208035	0.0771963	-2.69488	0.00704139	0.0127992
NA	ENSG00000261884	116.228	-0.114311	0.0633217	-1.80524	0.0710375	0.104421
NA	ENSG00000261886	1.75037	-0.14151	0.220629	-0.641392	0.521268	0.591766
NA	ENSG00000261888	86.9281	-0.0448428	0.104908	-0.42745	0.669052	0.727804
NA	ENSG00000261997	180.606	-0.0816733	0.0763179	-1.07017	0.284542	0.353353
NA	ENSG00000262089	24.7031	0.181579	0.0849052	2.1386	0.0324677	0.0516749
LINC02175	ENSG00000262155	8.92995	0.700382	0.156723	4.46892	7.86157e-06	2.25856e-05
NA	ENSG00000262165	5.39137	0.643139	0.179523	3.58248	0.00034035	0.000770335
OCLM	ENSG00000262180	46.8416	-0.28132	0.0780271	-3.60541	0.000311665	0.000709063
NA	ENSG00000262228	22.2119	-0.715376	0.115457	-6.19603	5.7904e-10	2.82292e-09
CORO7	ENSG00000262246	368.361	-0.300564	0.0529614	-5.67514	1.38573e-08	5.64734e-08
NA	ENSG00000262370	158.252	0.2483	0.10378	2.39256	0.0167315	0.0283628
MMP12	ENSG00000262406	2833.29	1.51814	0.272866	5.5637	2.6412e-08	1.03701e-07
MIR193BHG	ENSG00000262454	34.2564	0.0164422	0.121183	0.135681	0.892074	0.916518
LINC01569	ENSG00000262468	22.0398	0.110136	0.102015	1.0796	0.280319	0.348972
NA	ENSG00000262477	8.13522	-0.271185	0.141206	-1.92049	0.0547966	0.0828787
NA	ENSG00000262663	24.5761	0.0673057	0.11934	0.563983	0.572766	0.640659
GLIS2-AS1	ENSG00000262686	1.53759	-0.359134	0.302363	-1.18776	0.234929	0.300446
MRPL12	ENSG00000262814	201.733	-0.54034	0.0722061	-7.4833	7.24779e-14	5.50832e-13
NA	ENSG00000262837	3.03152	-0.0164297	0.185035	-0.0887924	0.929247	0.945453
FAM58A	ENSG00000262919	391.281	-0.0920932	0.0436345	-2.11056	0.0348102	0.0550295
GTF2I	ENSG00000263001	1018.46	-0.17997	0.0530636	-3.39159	0.000694873	0.00150353
ZNF234	ENSG00000263002	454.442	0.0288601	0.0469609	0.614556	0.538848	0.608537
NA	ENSG00000263004	12.4824	0.498599	0.122521	4.06949	4.7117e-05	0.000121397
NA	ENSG00000263050	27.5372	-0.922309	0.106296	-8.67678	4.07141e-18	4.65778e-17
NA	ENSG00000263126	19.896	-0.171446	0.0979519	-1.75031	0.0800655	0.116318
MYZAP	ENSG00000263155	56.4333	0.11758	0.184453	0.637452	0.523831	0.594196
NA	ENSG00000263164	5.6622	0.0872447	0.161802	0.539207	0.589744	0.65632
NA	ENSG00000263321	1.49593	-0.495298	0.22795	-2.17284	0.0297927	0.0477797
SRSF8	ENSG00000263465	662.122	-0.365042	0.0648649	-5.62772	1.82602e-08	7.32285e-08
NA	ENSG00000263494	2.48685	-0.0150864	0.222886	-0.0676866	0.946035	0.959202
FAM72C	ENSG00000263513	18.0083	-0.721174	0.144371	-4.99528	5.87498e-07	1.95139e-06
IKBKE	ENSG00000263528	2209.68	0.477273	0.0709661	6.72537	1.75142e-11	1.01462e-10
NA	ENSG00000263603	20.911	-0.152439	0.141081	-1.0805	0.279919	0.348597
NA	ENSG00000263731	71.831	-0.643573	0.0796273	-8.08232	6.35484e-16	5.87436e-15
LINC00667	ENSG00000263753	597.661	-0.0509308	0.0554648	-0.918253	0.358486	0.431941
LINC00672	ENSG00000263874	27.9304	0.526824	0.115015	4.5805	4.6387e-06	1.37277e-05
NA	ENSG00000263884	17.9425	0.328479	0.0984763	3.33562	0.000851094	0.00181336
NBPF11	ENSG00000263956	250.681	-0.0149862	0.0443283	-0.338073	0.735308	0.785595
C1orf186	ENSG00000263961	29.1065	-0.20007	0.24206	-0.826529	0.408504	0.48309
NA	ENSG00000263990	25.7696	-0.511009	0.0777876	-6.56928	5.05578e-11	2.80522e-10
NA	ENSG00000264083	4.36576	-0.0838464	0.184111	-0.455413	0.648812	0.710238
NA	ENSG00000264112	484.676	-0.689839	0.0643072	-10.7272	7.58241e-27	2.0191e-25
ANXA8L1	ENSG00000264230	35.7766	-0.183905	0.269478	-0.682449	0.494955	0.567438
LINC00909	ENSG00000264247	280.907	0.175343	0.0495128	3.54136	0.000398065	0.000893485
NA	ENSG00000264278	47.6427	-0.134507	0.0705335	-1.90699	0.0565216	0.0852127
NOTCH2NL	ENSG00000264343	37.4174	-0.0372302	0.10373	-0.358914	0.71966	0.771809
DYNLL2	ENSG00000264364	522.916	-0.207313	0.0707539	-2.93006	0.00338899	0.00651301
NA	ENSG00000264520	10.9884	0.299944	0.0999124	3.00207	0.00268151	0.00524878
OTUD7B	ENSG00000264522	242.439	-0.00581472	0.0827755	-0.0702469	0.943997	0.957877
LINC00526	ENSG00000264575	26.0447	0.302791	0.090309	3.35283	0.000799907	0.00171339
L3MBTL4-AS1	ENSG00000264707	24.7801	-0.292311	0.165675	-1.76437	0.0776701	0.1132
NA	ENSG00000264964	4.4789	0.358611	0.179524	1.99756	0.045764	0.0705761
ANXA8	ENSG00000265190	39.0939	-0.495488	0.305648	-1.62111	0.104995	0.148126
RBM8A	ENSG00000265241	1073.54	-0.323436	0.0391045	-8.27106	1.32768e-16	1.3109e-15
TIMM23	ENSG00000265354	2425.49	-0.16561	0.0576808	-2.87114	0.00408989	0.00773629
NA	ENSG00000265443	13.2353	-0.233199	0.179414	-1.29978	0.193676	0.253192
NA	ENSG00000265478	3.57609	0.21809	0.197852	1.10229	0.270334	0.338459
RNF115	ENSG00000265491	1125.2	-0.0408602	0.0344458	-1.18622	0.235537	0.301141
NA	ENSG00000265494	12.4035	0.949876	0.17818	5.331	9.76734e-08	3.59283e-07
NA	ENSG00000265519	23.6103	1.014	0.122496	8.27781	1.25457e-16	1.24307e-15
RPL17	ENSG00000265681	200.591	-0.44057	0.0610439	-7.21725	5.30479e-13	3.66834e-12
NA	ENSG00000265743	280.964	0.290241	0.0917363	3.16387	0.00155688	0.00317564
NA	ENSG00000265750	6.9195	0.0457164	0.116864	0.391195	0.695653	0.751105
SEC22B	ENSG00000265808	3144.93	0.273113	0.0577259	4.73121	2.23188e-06	6.8771e-06
NA	ENSG00000265912	29.5203	-0.193111	0.130648	-1.4781	0.13938	0.1898
TXNIP	ENSG00000265972	4789.46	1.08505	0.083767	12.9532	2.25334e-38	1.77988e-36
NA	ENSG00000265975	105.031	0.428094	0.0996302	4.29683	1.73256e-05	4.75466e-05
SRGAP2	ENSG00000266028	2290.54	0.146525	0.0583411	2.51152	0.0120211	0.0209542
BAHCC1	ENSG00000266074	43.6025	-0.533275	0.155466	-3.43018	0.000603184	0.0013175
RASSF5	ENSG00000266094	1807.57	0.131371	0.0652942	2.01199	0.0442215	0.0683472
NA	ENSG00000266111	21.7211	-0.156684	0.100544	-1.55836	0.119148	0.165372
STRADA	ENSG00000266173	863.843	0.207537	0.0483004	4.2968	1.73278e-05	4.75466e-05
LINC01909	ENSG00000266258	20.042	-0.129838	0.111348	-1.16606	0.243589	0.309447
NA	ENSG00000266288	9.27602	0.519015	0.146262	3.54854	0.000387379	0.000871309
NA	ENSG00000266289	4.88549	-0.539977	0.182201	-2.96364	0.00304026	0.00589358
LIVAR	ENSG00000266304	5.05782	0.124766	0.152534	0.817957	0.413382	0.487925
NA	ENSG00000266313	3.80917	0.298653	0.166945	1.78892	0.0736272	0.107811
NBPF15	ENSG00000266338	388.197	-0.405985	0.0554925	-7.31604	2.55396e-13	1.82834e-12
NA	ENSG00000266378	39.812	-0.208706	0.189905	-1.099	0.271767	0.340072
NA	ENSG00000266385	8.76963	-0.198045	0.141172	-1.40286	0.160659	0.214537
NA	ENSG00000266389	130.252	0.472849	0.101496	4.65879	3.18077e-06	9.62376e-06
SNHG25	ENSG00000266402	10.9467	-0.868304	0.150194	-5.78123	7.41561e-09	3.1301e-08
NA	ENSG00000266411	13.2143	0.427128	0.160949	2.65381	0.00795879	0.0143114
NCOA4	ENSG00000266412	14942.1	0.447553	0.0561225	7.97457	1.52914e-15	1.37203e-14
MRPS21	ENSG00000266472	829.2	-0.170631	0.0633408	-2.69385	0.00706313	0.0128354
NA	ENSG00000266490	26.774	-0.139131	0.0936005	-1.48644	0.137164	0.187235
NA	ENSG00000266498	33.5901	-0.264583	0.081292	-3.25473	0.001135	0.00237119
NA	ENSG00000266538	11.7064	0.135211	0.118978	1.13644	0.255773	0.322439
NA	ENSG00000266579	1.56655	-0.0458987	0.237971	-0.192875	0.847057	0.880049
NA	ENSG00000266651	15.4077	-1.15575	0.123441	-9.3628	7.76545e-21	1.15415e-19
NA	ENSG00000266709	130.836	-0.392069	0.151446	-2.58883	0.00963021	0.0170551
MYO15B	ENSG00000266714	1217.2	0.29467	0.0973052	3.02831	0.00245927	0.00484412
GAPLINC	ENSG00000266835	294.621	0.720457	0.0935523	7.70112	1.34877e-14	1.10062e-13
NA	ENSG00000266877	5.47485	-0.0410305	0.174224	-0.235504	0.813818	0.851677
NA	ENSG00000266897	15.6442	-0.359941	0.0983867	-3.65843	0.000253765	0.000585868
NA	ENSG00000266950	1.9644	-0.254906	0.222748	-1.14437	0.252472	0.318795
AARSD1	ENSG00000266967	51.1973	-0.745711	0.0758491	-9.83151	8.23752e-23	1.48297e-21
NA	ENSG00000266970	4.32003	-1.1154	0.268815	-4.14933	3.33455e-05	8.77646e-05
NA	ENSG00000266976	13.5256	-0.364092	0.464736	-0.783438	0.43337	0.508019
NA	ENSG00000267002	232.468	0.283224	0.0506904	5.58733	2.30594e-08	9.12753e-08
NA	ENSG00000267006	19.8066	-0.566419	0.121048	-4.6793	2.87858e-06	8.75847e-06
NA	ENSG00000267011	4.52017	1.11939	0.159012	7.03967	1.92702e-12	1.25203e-11
NA	ENSG00000267034	31.8539	-0.735518	0.272847	-2.69571	0.00702377	0.0127721
ZNF850	ENSG00000267041	111.375	-0.3109	0.0715478	-4.34535	1.39054e-05	3.85927e-05
NA	ENSG00000267052	3.80937	0.489513	0.18028	2.7153	0.00662165	0.0120878
NA	ENSG00000267058	9.93205	0.588886	0.136732	4.30685	1.65592e-05	4.55889e-05
PTGES3L	ENSG00000267060	24.1392	0.218515	0.118272	1.84756	0.0646658	0.0960187
ILF3-AS1	ENSG00000267100	181.953	0.180689	0.0558639	3.23446	0.00121873	0.00252995
NA	ENSG00000267108	15.5484	-0.0167521	0.122894	-0.136314	0.891573	0.91626
NA	ENSG00000267114	3.3759	0.062521	0.165514	0.377738	0.705625	0.759882
LINC02081	ENSG00000267123	23.5669	1.03261	0.157087	6.57348	4.91529e-11	2.73374e-10
NA	ENSG00000267152	53.4431	0.0132662	0.0998631	0.132843	0.894317	0.917952
LINC01775	ENSG00000267201	1.51721	-0.332718	0.284245	-1.17053	0.241787	0.307733
NA	ENSG00000267212	1.68257	0.0751177	0.276758	0.27142	0.786068	0.828992
NA	ENSG00000267216	27.0215	-0.151036	0.0900781	-1.67673	0.0935959	0.133736
NA	ENSG00000267281	12.4094	-0.55522	0.0980605	-5.66202	1.49605e-08	6.07231e-08
LINC02001	ENSG00000267321	109.429	0.273618	0.0648535	4.21902	2.45363e-05	6.58359e-05
NA	ENSG00000267364	5.04971	0.700318	0.307862	2.27478	0.0229193	0.0376763
NA	ENSG00000267373	2.77746	0.452463	0.209442	2.16032	0.030748	0.0492052
NA	ENSG00000267416	5.48225	1.63605	0.205736	7.9522	1.83234e-15	1.63158e-14
ZNF582-AS1	ENSG00000267454	22.5037	0.252224	0.127991	1.97064	0.0487648	0.0745902
NA	ENSG00000267457	20.407	-0.244468	0.194885	-1.25442	0.209689	0.271776
NA	ENSG00000267461	11.9962	0.656003	0.169187	3.87738	0.000105588	0.000258592
NA	ENSG00000267475	20.0336	0.114181	0.105796	1.07925	0.280475	0.349104
ZNF285	ENSG00000267508	53.8322	0.102718	0.093504	1.09854	0.271968	0.340262
NA	ENSG00000267519	285.116	-0.0337693	0.0700929	-0.48178	0.629963	0.692895
S1PR2	ENSG00000267534	453.753	0.706602	0.0778207	9.07986	1.08711e-19	1.43789e-18
NA	ENSG00000267547	8.02861	0.561142	0.189955	2.95408	0.00313601	0.00606247
NA	ENSG00000267575	113.017	-0.110056	0.0772569	-1.42454	0.154289	0.207207
NA	ENSG00000267644	3.51085	0.0239695	0.218984	0.109458	0.912839	0.932669
NA	ENSG00000267649	14.1964	0.0802323	0.104589	0.767117	0.443012	0.517381
NA	ENSG00000267658	18.075	0.0357207	0.0925198	0.386087	0.699432	0.754547
LINC01482	ENSG00000267659	13.54	0.542226	0.144532	3.7516	0.000175706	0.000415827
ZNF224	ENSG00000267680	491.92	0.217141	0.0383586	5.66082	1.50649e-08	6.11114e-08
EDDM13	ENSG00000267710	64.0771	-0.0690416	0.0857263	-0.805373	0.420605	0.495285
NA	ENSG00000267711	1.28859	0.172413	0.312628	0.551496	0.581294	0.648187
LIN37	ENSG00000267796	52.8229	0.31691	0.0639837	4.95298	7.30853e-07	2.39697e-06
NA	ENSG00000267834	2.57423	-0.438933	0.229558	-1.91208	0.0558664	0.0843063
NA	ENSG00000267838	62.3708	0.255239	0.084527	3.01962	0.00253093	0.0049769
NDUFA7	ENSG00000267855	8.12671	-0.34763	0.103386	-3.36245	0.000772543	0.00165831
NA	ENSG00000267857	2.33223	-1.12751	0.290704	-3.87856	0.000105075	0.000257468
NA	ENSG00000267886	9.65414	0.418497	0.162507	2.57526	0.0100165	0.0176925
NA	ENSG00000267898	16.1132	-0.0873155	0.107957	-0.808802	0.418629	0.493289
NA	ENSG00000267939	3.65973	-0.370281	0.183197	-2.02122	0.0432575	0.0670193
NA	ENSG00000267940	10.0215	-0.301486	0.149364	-2.01847	0.0435427	0.0673944
NA	ENSG00000268027	37.4415	0.416239	0.110694	3.76027	0.00016973	0.000402967
NA	ENSG00000268041	13.0338	0.128315	0.125876	1.01938	0.308024	0.378883
NBPF12	ENSG00000268043	374.896	0.0177947	0.0572593	0.310774	0.755972	0.802974
NA	ENSG00000268087	20.4797	-0.11803	0.176434	-0.668976	0.503511	0.575558
SMIM17	ENSG00000268182	6.03146	-0.131132	0.160481	-0.817116	0.413862	0.488368
NA	ENSG00000268205	413.334	-0.216532	0.0628622	-3.44455	0.000572019	0.00125295
NA	ENSG00000268279	4.90478	-0.381008	0.151851	-2.5091	0.0121038	0.021088
NA	ENSG00000268316	13.0702	0.6881	0.172234	3.99514	6.46569e-05	0.000163415
NA	ENSG00000268355	55.2614	0.427544	0.1014	4.21641	2.48221e-05	6.6514e-05
NA	ENSG00000268362	159.629	0.181508	0.0732003	2.47961	0.0131525	0.0227684
NA	ENSG00000268392	3.14175	-0.00113082	0.202141	-0.00559422	0.995536	0.996458
NA	ENSG00000268401	2.5187	0.036305	0.229128	0.158449	0.874103	0.902175
EMG1	ENSG00000268439	16.4115	-0.348684	0.0897954	-3.88309	0.000103136	0.000252983
LINC02486	ENSG00000268471	67.0045	0.00289558	0.0695766	0.0416172	0.966804	0.974497
NA	ENSG00000268568	4.28172	0.134584	0.211889	0.635163	0.525322	0.595647
NA	ENSG00000268573	34.3051	0.0672015	0.0802411	0.837495	0.402314	0.476741
NA	ENSG00000268615	1.41337	1.29364	0.273042	4.73788	2.1597e-06	6.67078e-06
NA	ENSG00000268713	40.8096	-0.32278	0.074271	-4.34597	1.38662e-05	3.84989e-05
NA	ENSG00000268734	58.9581	0.772412	0.212319	3.63797	0.000274792	0.000630582
NA	ENSG00000268798	6.67628	-0.389169	0.143198	-2.7177	0.00657367	0.0120065
NA	ENSG00000268836	7.75512	-0.242101	0.152197	-1.59071	0.111674	0.156109
NA	ENSG00000268912	24.4306	0.252075	0.115879	2.17533	0.0296057	0.0475123
MTRNR2L12	ENSG00000269028	52.6199	-0.249873	0.208607	-1.19782	0.230988	0.296268
NA	ENSG00000269038	4.27802	0.260427	0.154233	1.68853	0.0913098	0.130788
FBXO17	ENSG00000269190	134.707	-1.0135	0.12402	-8.17205	3.03205e-16	2.90796e-15
LINC00528	ENSG00000269220	36.1471	0.433467	0.0894436	4.84626	1.25813e-06	4.00393e-06
NA	ENSG00000269242	5.8552	0.241302	0.118012	2.04473	0.0408815	0.0636678
NA	ENSG00000269246	0.712042	-1.14135	0.488848	-2.33477	0.0195555	0.0326235
MAGIX	ENSG00000269313	39.1131	0.53177	0.083087	6.40015	1.55223e-10	8.10111e-10
IKBKG	ENSG00000269335	255.387	-0.0279992	0.048781	-0.573977	0.565983	0.634436
ZNF587B	ENSG00000269343	361.608	-0.402461	0.0600667	-6.70023	2.08091e-11	1.19712e-10
NA	ENSG00000269399	22.6138	-0.000392882	0.0924243	-0.00425085	0.996608	0.997176
NA	ENSG00000269439	108.447	0.233769	0.0600064	3.89574	9.79012e-05	0.000241151
NA	ENSG00000269514	27.3168	0.538647	0.147045	3.66314	0.000249145	0.000576053
NA	ENSG00000269524	1.58819	-0.571175	0.30462	-1.87504	0.0607868	0.0908731
TMEM185A	ENSG00000269556	430.714	0.417995	0.0643821	6.49241	8.44759e-11	4.54721e-10
NA	ENSG00000269646	1.90181	0.176964	0.269621	0.656342	0.511604	0.582866
NBPF9	ENSG00000269713	369.057	-0.648665	0.0555518	-11.6768	1.67563e-31	6.82879e-30
CCDC194	ENSG00000269720	36.8545	-0.679993	0.170857	-3.97988	6.89489e-05	0.000173545
SLC25A53	ENSG00000269743	104.648	0.0451371	0.0745368	0.605568	0.544802	0.614021
NA	ENSG00000269843	2.10411	0.286332	0.226721	1.26293	0.206615	0.268294
EGLN2	ENSG00000269858	301.83	-0.081222	0.0471848	-1.72136	0.0851853	0.122968
NA	ENSG00000269873	23.3986	0.194594	0.107858	1.80417	0.0712047	0.10459
NA	ENSG00000269892	3.86195	-0.223866	0.200773	-1.11502	0.264843	0.332413
SNHG8	ENSG00000269893	329.872	-0.990382	0.0931999	-10.6264	2.24543e-26	5.69869e-25
NA	ENSG00000269902	29.498	-1.25677	0.137181	-9.16136	5.12471e-20	6.98869e-19
NA	ENSG00000269903	3.94922	0.325936	0.186897	1.74393	0.0811705	0.117801
NA	ENSG00000269921	5.2784	-0.0818799	0.166587	-0.491513	0.623063	0.686757
NA	ENSG00000269929	14.952	-0.352453	0.0889587	-3.96199	7.43277e-05	0.000186349
NA	ENSG00000269946	3.37986	-0.333771	0.166056	-2.01	0.0444314	0.0686566
NA	ENSG00000269949	3.09641	-0.266082	0.192416	-1.38285	0.166711	0.221772
SPACA6P-AS	ENSG00000269959	13.5208	0.44535	0.176751	2.51964	0.0117474	0.0205128
NA	ENSG00000269961	4.27857	0.136591	0.182717	0.747557	0.454728	0.528261
NA	ENSG00000269967	30.6592	0.00999029	0.15574	0.0641474	0.948853	0.961166
NA	ENSG00000269973	29.2003	-0.0770743	0.107497	-0.716992	0.473379	0.546446
NA	ENSG00000269974	28.1932	-1.03521	0.142294	-7.27516	3.46019e-13	2.44351e-12
NA	ENSG00000269976	2.21819	0.479798	0.270964	1.77071	0.0766097	0.111794
NA	ENSG00000270000	8.68139	0.24536	0.141897	1.72915	0.083783	0.121142
NA	ENSG00000270001	3.85118	1.0502	0.197458	5.31861	1.04563e-07	3.83251e-07
NA	ENSG00000270012	50.0959	-0.105721	0.0899139	-1.1758	0.239675	0.305487
NA	ENSG00000270019	44.1664	0.0717185	0.0767954	0.933891	0.35036	0.423456
NA	ENSG00000270022	2.04875	-0.549944	0.266117	-2.06655	0.0387767	0.0606992
NA	ENSG00000270030	1.67677	0.480161	0.29024	1.65436	0.0980548	0.139384
NA	ENSG00000270039	14.6947	0.0274277	0.110613	0.24796	0.804165	0.843788
MIR222HG	ENSG00000270069	251.703	-1.17141	0.0967039	-12.1133	8.9784e-34	4.57378e-32
NA	ENSG00000270091	17.9765	0.0937974	0.116683	0.803867	0.421474	0.495976
NA	ENSG00000270115	6.90104	0.533003	0.164176	3.24654	0.00116819	0.00243401
NA	ENSG00000270124	5.39242	0.301043	0.171479	1.75557	0.0791614	0.115159
NA	ENSG00000270127	77.0309	-0.411093	0.141136	-2.91275	0.00358261	0.00685699
LINC01480	ENSG00000270164	184.415	-0.9545	0.103679	-9.20627	3.37656e-20	4.72268e-19
NCBP2-AS2	ENSG00000270170	341.627	-0.0662404	0.057987	-1.14233	0.253316	0.319715
NA	ENSG00000270177	29.0029	0.325697	0.116216	2.80252	0.00507053	0.00944261
NA	ENSG00000270190	4.63181	-1.19136	0.195838	-6.0834	1.17658e-09	5.51057e-09
NA	ENSG00000270195	14.172	-0.105249	0.115521	-0.911078	0.362254	0.435734
NA	ENSG00000270210	5.30664	-0.0660089	0.218987	-0.301428	0.763088	0.809249
CAHM	ENSG00000270419	31.4681	0.352828	0.0904297	3.90168	9.5528e-05	0.000235801
LINC01235	ENSG00000270547	105.772	0.853026	0.141647	6.02221	1.72048e-09	7.88204e-09
NA	ENSG00000270557	4.04452	-0.0126711	0.198461	-0.0638469	0.949092	0.961331
NBPF14	ENSG00000270629	285.149	0.0982786	0.0764631	1.28531	0.198685	0.25897
TAF15	ENSG00000270647	1239.05	-0.358133	0.0599466	-5.97419	2.31231e-09	1.04069e-08
YTHDF3-AS1	ENSG00000270673	15.2002	0.152706	0.10894	1.40174	0.160992	0.214921
NA	ENSG00000270755	2.11514	0.061464	0.23412	0.262532	0.792911	0.834831
NA	ENSG00000270964	10.4183	0.733049	0.131571	5.57149	2.52567e-08	9.94356e-08
NA	ENSG00000271009	43.3069	0.797317	0.130706	6.10008	1.06017e-09	5.00202e-09
NA	ENSG00000271020	19.1422	0.0260265	0.0935428	0.278231	0.780835	0.824462
TMEM56-RWDD3	ENSG00000271092	12.8354	0.27102	0.0980961	2.7628	0.00573078	0.0105866
NA	ENSG00000271119	18.2394	0.283201	0.0946421	2.99233	0.00276852	0.00540631
NA	ENSG00000271151	8.11624	0.356868	0.160033	2.22997	0.0257497	0.0418835
NA	ENSG00000271172	1.68835	0.609992	0.277393	2.19902	0.0278766	0.0449994
NA	ENSG00000271204	138.402	-0.513058	0.0867807	-5.91212	3.37733e-09	1.48299e-08
LINC01050	ENSG00000271216	9.48499	0.605097	0.304169	1.98934	0.0466635	0.0716959
NA	ENSG00000271259	2.57309	0.319032	0.23163	1.37734	0.168408	0.223717
NA	ENSG00000271265	1.71724	0.447311	0.273691	1.63437	0.102182	0.144506
SRXN1	ENSG00000271303	213.295	-0.458058	0.120058	-3.81529	0.000136022	0.000328151
NA	ENSG00000271324	3.79849	-0.0652604	0.201459	-0.323939	0.745984	0.794647
NA	ENSG00000271327	17.9607	0.339799	0.114166	2.97636	0.00291692	0.00567325
NA	ENSG00000271344	12.4317	0.225844	0.141417	1.59701	0.110264	0.154444
NBPF19	ENSG00000271383	2228.9	0.429012	0.107087	4.00621	6.17011e-05	0.000156388
NA	ENSG00000271398	2.16926	1.01661	0.258092	3.93895	8.18383e-05	0.000204414
NBPF10	ENSG00000271425	52.451	-0.127763	0.087299	-1.46351	0.143327	0.194253
NA	ENSG00000271427	3.29257	0.0541126	0.20102	0.26919	0.787784	0.830365
CCL5	ENSG00000271503	877.918	-0.411293	0.226526	-1.81566	0.069423	0.102341
NA	ENSG00000271553	47.5489	0.311958	0.0967303	3.22503	0.00125961	0.00260826
NA	ENSG00000271590	10.4825	-1.14801	0.169292	-6.78123	1.19159e-11	7.05126e-11
LIX1L	ENSG00000271601	1485.29	0.0886853	0.0679836	1.30451	0.192059	0.251477
MILR1	ENSG00000271605	2605.77	0.727064	0.0590256	12.3178	7.26689e-35	4.0869e-33
ATP2B1-AS1	ENSG00000271614	83.9995	-0.440541	0.0916839	-4.805	1.54753e-06	4.8709e-06
NA	ENSG00000271643	24.8754	0.112747	0.0965486	1.16777	0.242898	0.308755
NA	ENSG00000271646	44.9586	0.427239	0.0792239	5.39281	6.93652e-08	2.58968e-07
NA	ENSG00000271732	2.93776	0.0219135	0.222298	0.0985772	0.921474	0.939448
NA	ENSG00000271734	10.301	0.163911	0.113396	1.44547	0.148326	0.200214
NA	ENSG00000271737	6.00875	-0.50631	0.142085	-3.56344	0.000366025	0.000825258
NA	ENSG00000271742	1.19546	-0.0888497	0.298047	-0.298106	0.765622	0.811385
NA	ENSG00000271751	6.82762	-0.0449358	0.136773	-0.328542	0.742502	0.791957
NA	ENSG00000271780	59.2459	0.0119586	0.078538	0.152265	0.878978	0.905972
NA	ENSG00000271789	42.2481	-0.102606	0.0776567	-1.32128	0.186407	0.245027
NA	ENSG00000271815	1.75428	0.00142371	0.251868	0.0056526	0.99549	0.996458
NA	ENSG00000271840	54.009	-0.130185	0.0901074	-1.44478	0.14852	0.200402
NA	ENSG00000271843	13.0787	-0.130218	0.112341	-1.15914	0.246401	0.312502
NA	ENSG00000271855	10.1424	-0.0679288	0.127937	-0.530957	0.595449	0.661662
LINC01215	ENSG00000271856	22.687	0.608748	0.183654	3.31465	0.000917591	0.0019462
NA	ENSG00000271862	15.8587	-0.158515	0.121544	-1.30418	0.192171	0.2516
NA	ENSG00000271868	4.27094	-0.221808	0.163402	-1.35744	0.174643	0.23106
NA	ENSG00000271869	4.58642	0.117867	0.174733	0.674555	0.499958	0.572288
NA	ENSG00000271882	6.39374	0.0046329	0.147826	0.0313403	0.974998	0.980367
NA	ENSG00000271889	12.0112	0.223067	0.132147	1.68802	0.0914065	0.1309
NA	ENSG00000271926	9.80474	1.19962	0.162871	7.36543	1.76573e-13	1.28301e-12
NA	ENSG00000271947	0.932772	-1.41123	0.525603	-2.68497	0.00725368	0.0131511
NA	ENSG00000271966	4.2687	-0.0399621	0.191215	-0.208991	0.834455	0.869392
NA	ENSG00000271967	2.42279	-0.208923	0.258615	-0.807856	0.419173	0.493848
NA	ENSG00000271973	7.9299	-0.0489494	0.129621	-0.377634	0.705703	0.759882
NA	ENSG00000272010	15.3086	-0.234251	0.110593	-2.11813	0.0341638	0.054117
NA	ENSG00000272023	2.09699	0.203319	0.231277	0.879115	0.379339	0.453568
NA	ENSG00000272040	11.6639	-0.285549	0.134464	-2.12361	0.0337027	0.0534349
GTF2H5	ENSG00000272047	525.673	-0.000583385	0.0613151	-0.00951454	0.992409	0.994106
NA	ENSG00000272076	2.01999	0.378297	0.243041	1.55652	0.119585	0.165881
NA	ENSG00000272077	18.3818	-0.0810587	0.111485	-0.727079	0.467178	0.540441
NA	ENSG00000272079	28.4692	-0.097647	0.152314	-0.641088	0.521465	0.591943
NA	ENSG00000272081	21.2779	1.24438	0.135699	9.17012	4.72496e-20	6.4498e-19
NA	ENSG00000272086	35.0489	0.589439	0.0772775	7.62757	2.39228e-14	1.90569e-13
NA	ENSG00000272087	21.5949	-0.367001	0.0859921	-4.26784	1.97371e-05	5.36343e-05
NA	ENSG00000272092	17.8069	0.153661	0.105294	1.45935	0.14447	0.195669
NA	ENSG00000272097	20.6002	0.0377032	0.1097	0.343693	0.731077	0.781966
NA	ENSG00000272112	3.62681	0.0506889	0.223771	0.226521	0.820796	0.857575
NA	ENSG00000272129	9.35953	-0.299032	0.152892	-1.95583	0.050485	0.0769702
NA	ENSG00000272137	4.5034	0.673634	0.212381	3.17182	0.00151488	0.00309806
NA	ENSG00000272140	71.0569	-0.361332	0.0604606	-5.97632	2.2824e-09	1.02854e-08
NA	ENSG00000272142	22.9611	-0.557357	0.11966	-4.65782	3.19573e-06	9.66486e-06
FGF14-AS2	ENSG00000272143	5.33093	0.818615	0.187855	4.35769	1.31444e-05	3.66395e-05
NA	ENSG00000272144	16.4682	0.406886	0.118546	3.43232	0.000598448	0.00130777
NA	ENSG00000272156	4.38498	0.393152	0.176133	2.23213	0.0256064	0.0416939
HIST2H2AA4	ENSG00000272196	1.28983	1.24175	0.431126	2.88025	0.00397358	0.0075386
NA	ENSG00000272217	2.31143	0.163707	0.247024	0.662718	0.507511	0.579322
NA	ENSG00000272221	25.2251	0.117273	0.130533	0.898419	0.368962	0.442855
NA	ENSG00000272255	5.12541	0.0752676	0.215233	0.349703	0.726562	0.777906
NA	ENSG00000272275	1.09786	0.655399	0.331603	1.97645	0.0481033	0.0737067
NA	ENSG00000272308	6.11155	-0.65191	0.168345	-3.87246	0.000107742	0.000263544
NA	ENSG00000272316	36.788	0.0777549	0.127761	0.608597	0.542791	0.612099
NUDT3	ENSG00000272325	386.616	0.0245178	0.0474761	0.516424	0.605558	0.671145
KMT2B	ENSG00000272333	1294.01	-0.0990143	0.0594182	-1.6664	0.0956346	0.136344
NA	ENSG00000272335	97.7967	-0.487579	0.075748	-6.43685	1.21979e-10	6.45229e-10
NA	ENSG00000272338	4.20268	0.299934	0.204294	1.46815	0.142062	0.192911
NA	ENSG00000272341	23.688	0.329566	0.118922	2.77128	0.00558356	0.010335
NA	ENSG00000272343	4.74356	-0.353496	0.189932	-1.86117	0.06272	0.0934651
NA	ENSG00000272360	2.82675	0.997251	0.220315	4.52648	5.99748e-06	1.75165e-05
NA	ENSG00000272361	2.21204	0.304713	0.259486	1.1743	0.240276	0.306032
NA	ENSG00000272369	15.8135	-0.190509	0.127126	-1.49859	0.133981	0.183515
NA	ENSG00000272370	2.33151	0.0160873	0.212192	0.0758149	0.939566	0.954364
NA	ENSG00000272374	51.4703	0.363463	0.0847418	4.28906	1.79427e-05	4.9138e-05
NA	ENSG00000272375	5.32669	-0.139757	0.168334	-0.830237	0.406405	0.480819
POM121C	ENSG00000272391	1790.05	-0.107308	0.0619581	-1.73195	0.0832833	0.120494
CD24	ENSG00000272398	77.0307	-0.233671	0.162964	-1.43388	0.151606	0.204037
NA	ENSG00000272406	4.09723	-0.0111554	0.193822	-0.0575547	0.954103	0.964862
NA	ENSG00000272416	4.88499	0.615422	0.179805	3.42272	0.000619978	0.00135125
NA	ENSG00000272417	5.09196	-0.127804	0.184669	-0.692072	0.488892	0.561863
NA	ENSG00000272425	8.44787	-0.110518	0.141575	-0.780635	0.435017	0.509676
NA	ENSG00000272430	2.72589	0.585815	0.206037	2.84325	0.00446557	0.00839119
NA	ENSG00000272432	2.79473	0.459376	0.226369	2.02932	0.0424253	0.065897
NA	ENSG00000272440	4.69867	-0.708641	0.168193	-4.21327	2.51697e-05	6.73555e-05
NA	ENSG00000272444	6.3849	0.291025	0.1543	1.8861	0.0592821	0.0889168
NA	ENSG00000272447	38.9575	-0.0444087	0.113775	-0.39032	0.6963	0.751687
NA	ENSG00000272449	32.4386	-0.274867	0.126125	-2.17933	0.0293073	0.0471087
NA	ENSG00000272455	24.9947	-0.446768	0.105188	-4.24734	2.16322e-05	5.84902e-05
NA	ENSG00000272462	92.646	0.402918	0.0956032	4.21448	2.50359e-05	6.70331e-05
NA	ENSG00000272468	2.61608	1.04891	0.309738	3.38643	0.000708078	0.00152904
NA	ENSG00000272482	4.96854	0.120582	0.187103	0.64447	0.519271	0.589928
NA	ENSG00000272505	24.3943	-0.18964	0.105719	-1.79381	0.0728429	0.106718
LINC01023	ENSG00000272523	15.5462	0.318674	0.109349	2.91428	0.00356507	0.00682715
NA	ENSG00000272525	6.43513	0.242165	0.164861	1.46891	0.141858	0.192689
NA	ENSG00000272555	5.706	0.683169	0.265724	2.57097	0.0101413	0.0178882
NA	ENSG00000272564	4.56088	0.754445	0.174848	4.31485	1.59709e-05	4.40209e-05
NA	ENSG00000272567	5.65993	-0.516822	0.181803	-2.84276	0.0044725	0.00840012
NA	ENSG00000272583	2.37843	0.301872	0.240541	1.25497	0.20949	0.27159
ZNF595	ENSG00000272602	142.631	0.0523478	0.169043	0.309672	0.756811	0.8035
COG8	ENSG00000272617	105.463	-0.0864537	0.0527852	-1.63784	0.101455	0.143651
NA	ENSG00000272630	46.9293	-0.112979	0.0843903	-1.33877	0.180645	0.238284
NA	ENSG00000272644	3.12999	-0.213662	0.191882	-1.11351	0.265491	0.333078
NA	ENSG00000272646	1.28005	-0.0148826	0.321891	-0.046235	0.963123	0.971693
NA	ENSG00000272650	4.24624	-0.0906138	0.171996	-0.526836	0.598307	0.664366
NA	ENSG00000272654	40.8672	-0.411221	0.0910347	-4.51719	6.26654e-06	1.82569e-05
NA	ENSG00000272662	2.96066	-0.103938	0.220339	-0.471716	0.63713	0.699301
NA	ENSG00000272666	12.4123	0.513982	0.11447	4.49012	7.11833e-06	2.0568e-05
NA	ENSG00000272667	56.9454	0.193238	0.0647743	2.98326	0.00285199	0.00555618
NA	ENSG00000272672	3.83337	-0.119759	0.192433	-0.622341	0.533717	0.603658
NA	ENSG00000272693	16.6031	0.292089	0.0791782	3.68901	0.00022513	0.000524669
GAS6-AS2	ENSG00000272695	40.0624	-0.768172	0.129355	-5.93846	2.87704e-09	1.27808e-08
NA	ENSG00000272707	0.996761	-0.527114	0.287696	-1.83219	0.0669228	0.0989313
NA	ENSG00000272711	67.3295	-0.355939	0.071509	-4.97754	6.43966e-07	2.12989e-06
NA	ENSG00000272716	10.2688	0.093209	0.123626	0.753959	0.450874	0.524558
NA	ENSG00000272720	12.078	0.205016	0.150633	1.36103	0.173504	0.229732
NA	ENSG00000272754	8.33434	-0.187724	0.137327	-1.36698	0.171631	0.227654
NA	ENSG00000272764	3.99924	0.0771885	0.139352	0.553911	0.57964	0.646753
NA	ENSG00000272777	7.84627	0.0662989	0.151941	0.436345	0.662586	0.722112
NA	ENSG00000272787	15.1124	-0.174951	0.101699	-1.72029	0.0853796	0.123185
NA	ENSG00000272800	5.18107	-0.488557	0.184346	-2.65021	0.00804409	0.0144463
NA	ENSG00000272829	4.00932	0.26014	0.175418	1.48297	0.138081	0.188232
NA	ENSG00000272849	34.4847	0.0558566	0.0839544	0.665321	0.505845	0.577892
NA	ENSG00000272853	25.5341	-0.0817154	0.0927171	-0.881341	0.378133	0.452357
NA	ENSG00000272856	1.83107	-0.395389	0.242441	-1.63087	0.102918	0.145401
NA	ENSG00000272861	8.43727	0.366087	0.138427	2.64463	0.00817807	0.0146607
NA	ENSG00000272871	26.6284	0.182224	0.108158	1.6848	0.0920268	0.131708
NA	ENSG00000272885	4.63889	0.135116	0.179247	0.753798	0.450971	0.524628
DCP1A	ENSG00000272886	1126.99	-0.170638	0.0449825	-3.79342	0.000148584	0.000355832
NA	ENSG00000272894	15.3363	0.827977	0.119071	6.95363	3.55994e-12	2.24351e-11
NA	ENSG00000272899	148.193	1.00833	0.188625	5.34569	9.00715e-08	3.32565e-07
TBC1D8-AS1	ENSG00000272902	16.2236	1.00799	0.110345	9.13488	6.54807e-20	8.82702e-19
NA	ENSG00000272906	6.15934	0.0462405	0.143303	0.322677	0.74694	0.795423
NA	ENSG00000272908	85.0979	0.800693	0.0808674	9.90131	4.10844e-23	7.58067e-22
NA	ENSG00000272911	3.33225	-0.41979	0.202178	-2.07634	0.0378629	0.0594474
NA	ENSG00000272931	12.8454	0.0532327	0.119406	0.445813	0.655732	0.716261
NA	ENSG00000272933	140.422	0.881782	0.0887957	9.93046	3.06851e-23	5.71435e-22
NA	ENSG00000272940	1.66445	0.48693	0.261755	1.86025	0.0628495	0.0935985
NA	ENSG00000272953	7.50335	0.851291	0.143348	5.93864	2.87404e-09	1.27764e-08
NA	ENSG00000272966	1.93334	-1.16612	0.268612	-4.34129	1.41651e-05	3.92823e-05
NA	ENSG00000272994	42.0883	-0.1758	0.0786791	-2.2344	0.0254569	0.0414792
NA	ENSG00000273004	4.38151	-0.143331	0.187537	-0.764279	0.444701	0.51885
NA	ENSG00000273008	16.6131	0.574576	0.104926	5.47602	4.34999e-08	1.66469e-07
NA	ENSG00000273012	1.66161	0.61227	0.274348	2.23173	0.0256331	0.0417227
NA	ENSG00000273014	8.16466	-0.73884	0.178023	-4.15025	3.32118e-05	8.7429e-05
NA	ENSG00000273015	162.305	-0.0670272	0.0517191	-1.29599	0.19498	0.254614
LINC02035	ENSG00000273033	258.849	0.424866	0.0967834	4.38987	1.13421e-05	3.18684e-05
NA	ENSG00000273038	31.1998	0.0755495	0.11326	0.667046	0.504743	0.576732
C2orf15	ENSG00000273045	10.144	-0.11522	0.13337	-0.863911	0.387637	0.461762
NA	ENSG00000273056	2.21008	0.454488	0.272804	1.66598	0.0957166	0.136433
CDC37L1-AS1	ENSG00000273061	3.62674	0.249594	0.191895	1.30068	0.193366	0.252835
NA	ENSG00000273084	29.6899	0.815313	0.124531	6.54705	5.86855e-11	3.2269e-10
NA	ENSG00000273117	15.8835	0.498912	0.11006	4.53311	5.81226e-06	1.70074e-05
PACERR	ENSG00000273129	3.27507	0.140213	0.220173	0.636831	0.524235	0.594569
NBPF26	ENSG00000273136	562.977	0.111624	0.0764691	1.45973	0.144365	0.195565
NA	ENSG00000273139	2.70539	-0.381046	0.218726	-1.74211	0.0814884	0.118189
NA	ENSG00000273142	142.037	0.284478	0.0854283	3.33002	0.0008684	0.00184799
NA	ENSG00000273143	5.46678	0.404407	0.276164	1.46438	0.143091	0.193989
NA	ENSG00000273145	17.8201	0.805199	0.130502	6.16999	6.82926e-10	3.30418e-09
NA	ENSG00000273148	22.3413	0.258524	0.0991636	2.60704	0.00913283	0.0162192
NA	ENSG00000273153	1.08901	0.136806	0.298329	0.458573	0.646541	0.708413
NA	ENSG00000273156	6.94944	-0.558062	0.149374	-3.73602	0.000186959	0.00044053
NA	ENSG00000273162	9.59061	-0.429784	0.148444	-2.89527	0.00378838	0.00721353
NA	ENSG00000273165	20.5825	-0.179645	0.105991	-1.6949	0.0900943	0.129271
SNURF	ENSG00000273173	10.5776	0.187139	0.123626	1.51374	0.130091	0.178691
NA	ENSG00000273218	23.9762	-0.464589	0.123857	-3.751	0.000176129	0.000416408
NA	ENSG00000273230	16.9926	0.0680341	0.128681	0.528702	0.597012	0.663085
NA	ENSG00000273243	20.4133	-0.464429	0.105259	-4.41226	1.02296e-05	2.89659e-05
NA	ENSG00000273245	6.41583	0.0711055	0.156779	0.453538	0.650161	0.71142
NA	ENSG00000273257	1.27965	0.443451	0.297133	1.49243	0.135586	0.185387
NA	ENSG00000273264	1.22809	-0.148163	0.410261	-0.361142	0.717993	0.770492
NA	ENSG00000273270	103.124	-0.196094	0.0584372	-3.35563	0.000791837	0.00169766
NA	ENSG00000273272	1.70414	0.884675	0.21629	4.09022	4.30966e-05	0.000111673
NA	ENSG00000273295	118.698	-0.00858294	0.131372	-0.0653331	0.947909	0.96044
NA	ENSG00000273308	2.11209	0.168979	0.250409	0.674813	0.499795	0.572147
NA	ENSG00000273319	158.239	-0.567017	0.0840916	-6.74285	1.55305e-11	9.07559e-11
NA	ENSG00000273321	3.00197	0.124186	0.221456	0.560768	0.574956	0.642597
NA	ENSG00000273329	205.441	-0.0462677	0.0730136	-0.633686	0.526286	0.596548
NA	ENSG00000273341	59.8977	0.546481	0.102823	5.31475	1.06802e-07	3.90948e-07
PAXIP1-AS1	ENSG00000273344	110.571	-0.185647	0.0680913	-2.72644	0.00640219	0.0117161
NA	ENSG00000273355	3.04671	0.81686	0.21257	3.84279	0.000121645	0.000295598
LINC02019	ENSG00000273356	17.9349	0.196804	0.119685	1.64435	0.100104	0.141967
NA	ENSG00000273366	3.05309	-0.421037	0.25089	-1.67817	0.0933132	0.1334
NA	ENSG00000273375	4.74106	-0.225626	0.174119	-1.29581	0.19504	0.254667
NA	ENSG00000273399	2.22419	-0.0125196	0.25587	-0.0489294	0.960976	0.970083
NA	ENSG00000273409	7.99314	-2.1	0.282923	-7.4225	1.14932e-13	8.53193e-13
NA	ENSG00000273424	4.89687	-0.244888	0.152398	-1.60689	0.108078	0.151836
NA	ENSG00000273437	5.9366	-0.333905	0.149606	-2.2319	0.0256217	0.0417091
NA	ENSG00000273443	20.3961	0.37258	0.235211	1.58403	0.113188	0.158035
NA	ENSG00000273448	26.8772	-0.165002	0.113411	-1.45491	0.145696	0.197159
NA	ENSG00000273449	29.643	-0.239904	0.101007	-2.37512	0.0175431	0.0295774
NA	ENSG00000273454	2.23823	-0.345333	0.247452	-1.39556	0.162848	0.217078
NA	ENSG00000273456	8.77707	0.20115	0.126917	1.58489	0.112991	0.157808
NA	ENSG00000273472	33.3193	0.713725	0.0924186	7.72274	1.13852e-14	9.36113e-14
NA	ENSG00000273493	0.534665	-0.0256789	0.376032	-0.0682891	0.945556	0.958924
NA	ENSG00000273507	3.79187	0.269828	0.175469	1.53775	0.124109	0.171446
HIST1H4K	ENSG00000273542	0.908895	0.489117	0.341155	1.43371	0.151656	0.204085
CWC25	ENSG00000273559	428.507	-0.219031	0.0536968	-4.07902	4.52252e-05	0.000116866
NA	ENSG00000273576	41.2272	-0.0642891	0.0840593	-0.764806	0.444387	0.518685
NA	ENSG00000273582	1.5425	-0.206731	0.336914	-0.613601	0.539479	0.609047
EPOP	ENSG00000273604	679.153	-0.132865	0.159421	-0.833422	0.404607	0.479095
ZNHIT3	ENSG00000273611	496.564	-0.00174533	0.0510291	-0.0342027	0.972716	0.978632
NA	ENSG00000273669	9.33441	1.35917	0.164591	8.25788	1.4828e-16	1.45486e-15
NA	ENSG00000273702	18.9901	0.37173	0.108698	3.41984	0.000626584	0.0013648
HIST1H2BM	ENSG00000273703	2.83472	-0.112879	0.390193	-0.289289	0.77236	0.817232
NA	ENSG00000273723	29.3016	-0.0810864	0.0975111	-0.831561	0.405657	0.480136
CYFIP1	ENSG00000273749	15621.7	-0.148234	0.0675706	-2.19377	0.0282518	0.0455527
NA	ENSG00000273759	33.0165	0.0027369	0.0912825	0.0299828	0.976081	0.981105
NA	ENSG00000273760	3.43168	-0.72237	0.393514	-1.83569	0.066403	0.0982971
HIST1H2BG	ENSG00000273802	10.3498	1.31023	0.187504	6.98774	2.79355e-12	1.78777e-11
NA	ENSG00000273812	6.40298	-0.282552	0.193322	-1.46156	0.143862	0.194921
NA	ENSG00000273816	1.5261	-0.0570955	0.26278	-0.217275	0.827994	0.863492
USP27X	ENSG00000273820	29.5687	0.261996	0.0846212	3.0961	0.00196085	0.00392896
TAF9	ENSG00000273841	1402.21	-0.191902	0.0380682	-5.041	4.63097e-07	1.56218e-06
NOL12	ENSG00000273899	160.652	-0.155348	0.0575332	-2.70015	0.00693087	0.0126097
NA	ENSG00000273972	8.3536	-0.406363	0.186686	-2.17671	0.0295021	0.0473786
NA	ENSG00000274015	4.99597	0.039283	0.160115	0.245342	0.806191	0.845663
NA	ENSG00000274021	24.0749	0.115805	0.122862	0.942565	0.345904	0.418898
NA	ENSG00000274029	8.37563	-0.891973	0.187811	-4.74932	2.04101e-06	6.32922e-06
CASTOR2	ENSG00000274070	19.9966	0.210526	0.130341	1.6152	0.106268	0.149639
NA	ENSG00000274104	6.42502	-0.331276	0.153358	-2.16014	0.0307616	0.0492213
NA	ENSG00000274156	14.52	0.44457	0.141747	3.13635	0.00171064	0.00346965
NATD1	ENSG00000274180	138.381	0.692165	0.0767071	9.02347	1.82219e-19	2.35912e-18
NA	ENSG00000274184	18.8305	0.531356	0.11439	4.64513	3.39865e-06	1.02499e-05
NA	ENSG00000274191	3.45458	-0.500562	0.204147	-2.45196	0.0142079	0.0244358
SOCS7	ENSG00000274211	344.508	-0.175704	0.0388987	-4.51697	6.27306e-06	1.82721e-05
NA	ENSG00000274213	18.3534	-0.67536	0.182557	-3.69945	0.000216069	0.000505226
NA	ENSG00000274225	4.71068	0.528316	0.221248	2.38789	0.0169454	0.0286879
NA	ENSG00000274265	39.202	0.0408741	0.114819	0.355988	0.721849	0.773862
HIST1H3B	ENSG00000274267	1.96249	-0.88963	0.357248	-2.49023	0.0127659	0.0221536
NA	ENSG00000274322	8.66263	-0.0975205	0.133502	-0.730481	0.465096	0.538387
NA	ENSG00000274341	9.20294	-0.221009	0.122976	-1.79717	0.0723079	0.106033
ZNF658	ENSG00000274349	44.1674	0.155519	0.0769886	2.02003	0.0433802	0.0671872
NA	ENSG00000274363	6.86049	-0.171717	0.150903	-1.13793	0.25515	0.321741
NA	ENSG00000274370	18.2642	-0.217514	0.138031	-1.57583	0.115065	0.160354
NA	ENSG00000274395	39.2036	1.68377	0.155183	10.8502	1.98922e-27	5.51647e-26
NA	ENSG00000274422	245.636	0.274317	0.113216	2.42295	0.0153952	0.0262626
NA	ENSG00000274508	10.7374	0.0906332	0.274073	0.33069	0.740879	0.790375
TBC1D3L	ENSG00000274512	31.6265	-0.176416	0.149281	-1.18178	0.237295	0.302975
RCC1L	ENSG00000274523	1029.83	-0.180845	0.0358733	-5.04122	4.62563e-07	1.56075e-06
NA	ENSG00000274561	18.4	-0.174804	0.124001	-1.4097	0.158628	0.212066
NA	ENSG00000274605	63.5548	0.147956	0.0776182	1.9062	0.0566246	0.0853405
HIST1H2BO	ENSG00000274641	2.34111	0.0693298	0.343072	0.202085	0.83985	0.874041
NA	ENSG00000274712	91.6961	0.349883	0.109724	3.18877	0.0014288	0.00293141
CCL23	ENSG00000274736	29.0559	-0.147388	0.194242	-0.758786	0.44798	0.52184
HIST1H3E	ENSG00000274750	50.6357	0.689423	0.156876	4.39469	1.10931e-05	3.12062e-05
NA	ENSG00000274776	19.0095	0.172427	0.119561	1.44217	0.149255	0.201279
NA	ENSG00000274818	6.76414	0.44061	0.152088	2.89706	0.00376676	0.00717623
NA	ENSG00000274828	119.888	0.0191094	0.0813159	0.235002	0.814207	0.851948
PANO1	ENSG00000274897	9.85274	-0.408261	0.13372	-3.0531	0.00226494	0.00448206
NA	ENSG00000274902	3.07144	-0.135138	0.226696	-0.59612	0.551095	0.619872
NA	ENSG00000274922	106.057	0.631931	0.0662094	9.54444	1.36849e-21	2.17905e-20
NA	ENSG00000274925	71.4789	-0.30981	0.0721393	-4.2946	1.75006e-05	4.79925e-05
HIST1H2AH	ENSG00000274997	1.73851	-1.01189	0.331354	-3.05379	0.00225969	0.00447231
ZNF280B	ENSG00000275004	93.8764	0.115701	0.0698092	1.65739	0.0974415	0.138621
MLLT6	ENSG00000275023	3486.14	-0.26503	0.0780569	-3.39534	0.000685443	0.00148541
PPP4R3B	ENSG00000275052	2270.59	0.106039	0.0415799	2.55025	0.0107646	0.0189046
SYNRG	ENSG00000275066	1852.67	0.106257	0.032775	3.24202	0.00118687	0.00246892
NUDT18	ENSG00000275074	251.092	0.233381	0.0553732	4.2147	2.50114e-05	6.69956e-05
ZNF2	ENSG00000275111	152.172	0.0462293	0.0442223	1.04539	0.295845	0.365902
NA	ENSG00000275119	2.646	-0.285553	0.262522	-1.08773	0.276714	0.345156
NA	ENSG00000275142	4.75248	0.323443	0.193424	1.6722	0.0944845	0.134855
NA	ENSG00000275180	88.4578	0.364225	0.0881585	4.13148	3.60429e-05	9.44044e-05
LENG9	ENSG00000275183	25.1976	-0.234	0.131779	-1.77569	0.0757832	0.110714
NA	ENSG00000275263	3.04556	0.339805	0.198832	1.70901	0.0874498	0.125888
NA	ENSG00000275265	1.96672	-0.102171	0.251308	-0.406557	0.684334	0.741159
LINC02340	ENSG00000275294	6.23412	0.23445	0.146622	1.59901	0.109819	0.153898
CCL4	ENSG00000275302	17335.4	0.45932	0.220158	2.08632	0.03695	0.058118
PRAG1	ENSG00000275342	762.125	0.617164	0.0563904	10.9445	7.06107e-28	2.01786e-26
HIST1H3I	ENSG00000275379	2.76546	0.0387938	0.344033	0.112762	0.910219	0.930605
CCL18	ENSG00000275385	16.5955	-0.205138	0.251732	-0.814907	0.415126	0.489612
FCGBP	ENSG00000275395	3340.23	-0.482154	0.184546	-2.61265	0.00898425	0.0159654
NA	ENSG00000275401	10.4765	-0.175604	0.214986	-0.816817	0.414033	0.488529
NA	ENSG00000275464	188.015	-0.340142	0.096746	-3.51582	0.000438394	0.000977609
NA	ENSG00000275479	1.57967	0.172148	0.266076	0.646989	0.517639	0.588502
NA	ENSG00000275481	17.3579	0.443554	0.146337	3.03104	0.00243716	0.0048046
NA	ENSG00000275557	7.97379	0.845346	0.148874	5.67825	1.36079e-08	5.557e-08
NA	ENSG00000275580	10.6498	-0.179895	0.127589	-1.40995	0.158555	0.21201
NA	ENSG00000275630	2.07156	0.814286	0.315035	2.58475	0.00974495	0.0172345
NA	ENSG00000275632	3.02799	-0.436339	0.229986	-1.89724	0.0577961	0.0869292
AATF	ENSG00000275700	1217.98	-0.196597	0.0410122	-4.79363	1.63789e-06	5.14148e-06
NA	ENSG00000275703	2.30553	0.208959	0.234987	0.88924	0.373874	0.447948
NA	ENSG00000275709	3.36166	0.131015	0.181582	0.721518	0.470591	0.543808
HIST1H2BH	ENSG00000275713	8.56522	-0.0499154	0.174104	-0.286699	0.774343	0.818899
CCL15	ENSG00000275718	89.7899	0.345245	0.322359	1.07099	0.284172	0.353018
NA	ENSG00000275759	2.34878	-0.0272934	0.239799	-0.113818	0.909382	0.929885
C18orf65	ENSG00000275763	22.2474	0.412773	0.0932351	4.42722	9.54547e-06	2.71404e-05
NA	ENSG00000275764	71.8993	0.083947	0.0800197	1.04908	0.294141	0.364151
NA	ENSG00000275765	25.3896	0.260029	0.091954	2.82782	0.00468665	0.00877304
NA	ENSG00000275784	4.83205	0.667464	0.165438	4.03453	5.47119e-05	0.00013961
ARHGAP23	ENSG00000275832	160.162	-0.452382	0.163712	-2.76329	0.00572225	0.0105722
TUBGCP5	ENSG00000275835	688.659	-0.46325	0.056282	-8.23087	1.85866e-16	1.811e-15
U2AF1L5	ENSG00000275895	62.7796	-0.318179	0.27287	-1.16605	0.243596	0.309447
NA	ENSG00000275964	53.0335	0.549693	0.0941917	5.8359	5.35024e-09	2.29483e-08
NA	ENSG00000275993	11.2291	-0.695414	0.180517	-3.85235	0.000116988	0.000284873
DUSP14	ENSG00000276023	393.306	-0.136117	0.0684041	-1.9899	0.046602	0.0716092
NA	ENSG00000276030	4.06435	0.182736	0.197563	0.924949	0.354993	0.428429
UHRF1	ENSG00000276043	475.562	-0.551237	0.108112	-5.09876	3.41878e-07	1.17612e-06
ORAI1	ENSG00000276045	1247.1	-0.0745498	0.0526367	-1.41631	0.156685	0.209949
CCL4L2	ENSG00000276070	6587.49	0.202148	0.236795	0.853685	0.39328	0.467494
NA	ENSG00000276071	16.2287	0.062048	0.118653	0.522937	0.601018	0.666926
NA	ENSG00000276073	12.5033	0.732586	0.138988	5.27086	1.35786e-07	4.9091e-07
CCL3L3	ENSG00000276085	4878.92	-0.125571	0.23603	-0.532014	0.594716	0.661057
NA	ENSG00000276136	12.9169	0.397974	0.151498	2.62692	0.00861624	0.0153776
HIST1H4I	ENSG00000276180	93.2663	0.924538	0.10056	9.19391	3.78809e-20	5.23188e-19
NA	ENSG00000276216	2.25584	-0.510583	0.229283	-2.22687	0.0259562	0.0421804
PIK3R6	ENSG00000276231	278.14	1.14058	0.109139	10.4507	1.45455e-25	3.38033e-24
TADA2A	ENSG00000276234	363.121	-0.229307	0.0405956	-5.64857	1.61791e-08	6.52924e-08
NA	ENSG00000276255	12.8678	0.491952	0.140695	3.49659	0.000471254	0.00104558
PIP4K2B	ENSG00000276293	1096.65	-0.0344848	0.0365924	-0.942404	0.345986	0.418925
NA	ENSG00000276302	1.73377	0.446599	0.208712	2.13979	0.0323721	0.0515344
NA	ENSG00000276445	2.28679	0.326674	0.260742	1.25286	0.210255	0.272409
NA	ENSG00000276462	36.7565	-1.17626	0.316884	-3.71195	0.000205668	0.00048211
NA	ENSG00000276476	13.1454	-0.0791894	0.306684	-0.258212	0.796243	0.837399
NA	ENSG00000276529	5.98486	-0.55996	0.203414	-2.75281	0.00590858	0.0108822
NA	ENSG00000276564	21.5529	0.276752	0.117415	2.35705	0.018421	0.0309142
RAB7B	ENSG00000276600	2750.79	0.173578	0.0909792	1.90788	0.0564061	0.085066
NA	ENSG00000276698	42.4225	0.170708	0.0950745	1.79552	0.0725707	0.106408
NA	ENSG00000276728	19.1797	0.231009	0.0951856	2.42693	0.0152272	0.0260001
NA	ENSG00000276768	2.02781	0.119406	0.286933	0.416148	0.677302	0.734959
NA	ENSG00000276791	13.9687	0.131754	0.12559	1.04907	0.294144	0.364151
NA	ENSG00000276814	4.57248	-0.514409	0.183204	-2.80785	0.0049874	0.00930011
NA	ENSG00000276850	15.4996	-0.536169	0.291736	-1.83786	0.0660833	0.097896
NA	ENSG00000276855	22.0673	0.789374	0.133269	5.92314	3.15849e-09	1.39473e-08
NA	ENSG00000276957	3.40686	0.337851	0.206709	1.63443	0.102168	0.144501
HIST1H4E	ENSG00000276966	14.3533	0.392938	0.146771	2.67721	0.0074237	0.0134294
NA	ENSG00000276997	9.4509	0.174972	0.139429	1.25492	0.209508	0.27159
NA	ENSG00000277007	13.1163	0.357506	0.142608	2.50691	0.0121792	0.0212141
HIST1H2AE	ENSG00000277075	7.0689	0.377947	0.18394	2.05473	0.0399054	0.062272
NA	ENSG00000277117	209.032	-0.339319	0.153142	-2.21571	0.0267111	0.0432671
NA	ENSG00000277142	31.6196	-0.372967	0.119626	-3.11779	0.00182214	0.00367988
NA	ENSG00000277144	4.3619	-0.225886	0.183829	-1.22878	0.219155	0.282663
LINC00869	ENSG00000277147	60.5834	0.434983	0.115956	3.75127	0.000175939	0.000416135
TYW1B	ENSG00000277149	221.851	-0.0946352	0.107396	-0.88118	0.37822	0.452399
NA	ENSG00000277151	19.9765	-0.0271314	0.132862	-0.204207	0.838192	0.872638
HIST1H4D	ENSG00000277157	1.08314	0.52805	0.404949	1.30399	0.192237	0.251662
PIGW	ENSG00000277161	328.082	-0.712162	0.059891	-11.891	1.3185e-32	5.98002e-31
F8A1	ENSG00000277203	137.463	0.238432	0.10419	2.28843	0.0221124	0.0364649
NA	ENSG00000277214	11.1874	0.96167	0.155804	6.17232	6.72938e-10	3.25698e-09
GTSE1-AS1	ENSG00000277232	8.61731	0.499582	0.135111	3.69756	0.000217681	0.000508573
PCGF2	ENSG00000277258	288.316	0.242087	0.115535	2.09535	0.0361395	0.0569707
NA	ENSG00000277287	45.9311	0.3951	0.105639	3.74009	0.000183954	0.000433885
NA	ENSG00000277352	4.9597	0.919096	0.266806	3.44481	0.000571451	0.00125208
NA	ENSG00000277369	21.7926	0.541478	0.0962087	5.62816	1.82138e-08	7.3063e-08
NA	ENSG00000277423	1.96744	-0.211829	0.248428	-0.852676	0.393839	0.468
NA	ENSG00000277425	2.52641	-0.503483	0.206854	-2.434	0.0149328	0.0255607
MARCKS	ENSG00000277443	12538.8	0.380525	0.074056	5.13834	2.77178e-07	9.62492e-07
ZNF670	ENSG00000277462	94.2153	0.0293996	0.061925	0.474762	0.634956	0.69747
NA	ENSG00000277463	1.24352	-0.0314439	0.300702	-0.104568	0.916718	0.935836
NA	ENSG00000277476	20.8249	-0.263634	0.108689	-2.42558	0.015284	0.0260824
PKD1L3	ENSG00000277481	97.1371	0.117366	0.102639	1.14348	0.252839	0.31917
NA	ENSG00000277491	5.14613	-0.678739	0.165965	-4.08964	4.32044e-05	0.000111932
NA	ENSG00000277511	42.5141	-0.530642	0.121316	-4.37404	1.21967e-05	3.41332e-05
NA	ENSG00000277602	1.53174	0.20828	0.274636	0.758384	0.448221	0.522077
CCL3	ENSG00000277632	7162.85	0.239285	0.203007	1.1787	0.238517	0.304279
NA	ENSG00000277767	8.55439	0.107189	0.147137	0.728498	0.466308	0.539569
NA	ENSG00000277782	17.7269	0.150158	0.101051	1.48597	0.137288	0.187351
PSMB3	ENSG00000277791	1853.52	0.0951511	0.0504913	1.88451	0.0594966	0.0891814
LINC02391	ENSG00000277851	12.7589	-0.289355	0.136227	-2.12407	0.0336645	0.0533805
NA	ENSG00000277938	10.2356	0.354339	0.137179	2.58304	0.00979335	0.0173113
NA	ENSG00000277969	188.907	0.257855	0.108768	2.37068	0.0177552	0.0298896
CISD3	ENSG00000277972	680.116	-0.0493823	0.0590088	-0.836864	0.402669	0.477102
NA	ENSG00000277999	3.31031	-0.23237	0.251398	-0.92431	0.355325	0.428793
NA	ENSG00000278002	7.15462	0.12603	0.148732	0.847362	0.396793	0.471113
DDX52	ENSG00000278053	1139.14	-0.00237781	0.0357232	-0.0665619	0.94693	0.959764
NA	ENSG00000278058	33.3832	1.1594	0.12348	9.38943	6.03278e-21	9.08147e-20
NA	ENSG00000278075	1.78706	0.248787	0.235776	1.05519	0.29134	0.361125
NA	ENSG00000278107	8.15826	0.0122314	0.135184	0.0904797	0.927906	0.944584
ZNF8	ENSG00000278129	160.659	-0.0502418	0.0532887	-0.942824	0.345771	0.418773
NA	ENSG00000278192	10.7776	0.182022	0.235779	0.772004	0.440112	0.514464
NA	ENSG00000278231	34.3549	0.478447	0.0942537	5.07616	3.85148e-07	1.3166e-06
NA	ENSG00000278238	4.84471	-0.162822	0.190563	-0.85443	0.392867	0.467082
MYO19	ENSG00000278259	700.064	-0.650454	0.0521757	-12.4666	1.13548e-35	6.79353e-34
GGNBP2	ENSG00000278311	1796.59	0.175188	0.0334462	5.23789	1.62424e-07	5.81681e-07
ZNF229	ENSG00000278318	54.817	-0.300098	0.215812	-1.39055	0.164361	0.218878
NA	ENSG00000278344	1.64446	-0.170961	0.24849	-0.688	0.491453	0.564159
NA	ENSG00000278376	11.7752	0.188283	0.116816	1.61179	0.107007	0.150542
NA	ENSG00000278467	17.7154	0.499459	0.111853	4.46532	7.99501e-06	2.29502e-05
C17orf78	ENSG00000278505	16.3915	-0.300204	0.12456	-2.4101	0.015948	0.02712
DHRS11	ENSG00000278535	133.95	0.157054	0.0999176	1.57184	0.115988	0.161512
ACACA	ENSG00000278540	751.018	-0.575281	0.0657793	-8.74562	2.21799e-18	2.58796e-17
NA	ENSG00000278546	23.8768	-0.179463	0.122786	-1.46159	0.143853	0.194921
TMEM191B	ENSG00000278558	11.63	0.277413	0.24626	1.1265	0.259952	0.327063
NA	ENSG00000278611	4.61611	-0.0657378	0.180854	-0.363486	0.716242	0.768965
C11orf98	ENSG00000278615	4.1584	-0.137795	0.133789	-1.02995	0.303035	0.373416
MRM1	ENSG00000278619	153.552	-0.701313	0.0773758	-9.06373	1.26066e-19	1.65498e-18
HIST1H4A	ENSG00000278637	1.33819	-1.0806	0.441462	-2.44777	0.0143742	0.0247037
NA	ENSG00000278668	14.2285	-0.0833651	0.116954	-0.7128	0.475969	0.54912
HIST1H4B	ENSG00000278705	4.36952	-1.01202	0.325903	-3.10528	0.00190098	0.00382208
NA	ENSG00000278727	25.8186	0.712688	0.101968	6.98935	2.7616e-12	1.76893e-11
NA	ENSG00000278730	348.61	-0.200883	0.0619298	-3.24372	0.00117979	0.00245599
NA	ENSG00000278743	2.57259	-0.0493108	0.243642	-0.20239	0.839612	0.873858
NA	ENSG00000278765	11.4666	-0.125396	0.107731	-1.16397	0.244437	0.310404
NA	ENSG00000278816	1.58076	-0.0512161	0.268156	-0.190994	0.84853	0.881219
HIST1H3H	ENSG00000278828	14.6982	0.434318	0.128855	3.37058	0.000750093	0.00161283
MRPL45	ENSG00000278845	630.79	-0.2104	0.042017	-5.00749	5.5144e-07	1.83465e-06
NA	ENSG00000278869	3.25681	-0.125298	0.291036	-0.430525	0.666814	0.725594
NA	ENSG00000279070	24.2276	0.745278	0.122637	6.07712	1.22364e-09	5.72523e-09
SND1-IT1	ENSG00000279078	67.9168	-0.427118	0.0833339	-5.12538	2.96943e-07	1.02783e-06
NA	ENSG00000279141	265.867	0.402424	0.102984	3.90763	9.32053e-05	0.00023027
NA	ENSG00000279206	3.17906	0.673435	0.255791	2.63276	0.00846944	0.0151405
NA	ENSG00000279278	121.642	0.213542	0.0947334	2.25414	0.0241875	0.039579
NA	ENSG00000279636	51.6897	-0.127561	0.0828287	-1.54006	0.123545	0.170801
NA	ENSG00000279765	52.1752	-0.326392	0.0827799	-3.94289	8.05061e-05	0.000201265
NA	ENSG00000279873	7.7778	0.0209077	0.167977	0.124467	0.900945	0.92307
GVQW2	ENSG00000279968	12.5205	0.33414	0.128108	2.60828	0.00909988	0.0161628
NA	ENSG00000280071	92.9164	-0.160555	0.0891912	-1.80012	0.0718417	0.105394
PLAC4	ENSG00000280109	20.2695	-0.925889	0.182602	-5.07053	3.96711e-07	1.35448e-06
NA	ENSG00000280206	89.4823	-0.0869585	0.0735773	-1.18187	0.237259	0.302957
NA	ENSG00000280433	67.4733	0.131411	0.0904659	1.4526	0.146334	0.197889
NA	ENSG00000280560	21.9944	-0.268874	0.118956	-2.26028	0.0238038	0.0390163
CCDC163	ENSG00000280670	22.5075	0.374844	0.138295	2.71046	0.00671894	0.0122511
LINC01943	ENSG00000280721	17.0799	-0.490263	0.10433	-4.69916	2.6124e-06	7.99181e-06
PAGR1	ENSG00000280789	89.9327	-0.141185	0.0530327	-2.66223	0.00776249	0.0139924
LINC00294	ENSG00000280798	304.709	-0.313163	0.0623075	-5.02609	5.0057e-07	1.68028e-06
NA	ENSG00000280800	25.8047	-2.05753	0.427413	-4.81391	1.48002e-06	4.66991e-06
LINC00921	ENSG00000281005	89.0783	0.249542	0.118501	2.10583	0.0352189	0.0556193
NA	ENSG00000281091	2.59834	0.612916	0.247477	2.47666	0.0132618	0.0229435
GHET1	ENSG00000281189	11.1583	0.383288	0.134112	2.85797	0.00426356	0.00803884
NA	ENSG00000281332	16.1528	-0.84423	0.182518	-4.62546	3.73765e-06	1.1205e-05
ARRDC3-AS1	ENSG00000281357	26.5936	-0.0616287	0.075611	-0.815075	0.415029	0.48954
NA	ENSG00000281383	257.51	-0.149723	0.255666	-0.585621	0.55813	0.626432
NA	ENSG00000281404	105.74	-0.0643579	0.0841695	-0.764623	0.444496	0.518726
NA	ENSG00000281566	6.08203	-0.109927	0.245139	-0.448428	0.653845	0.714755
NA	ENSG00000281593	12.1485	0.137045	0.124126	1.10408	0.269558	0.337668
EBLN3P	ENSG00000281649	961.651	-0.22132	0.0370187	-5.97859	2.25082e-09	1.01496e-08
NA	ENSG00000281881	10.5036	0.444016	0.134982	3.28946	0.0010038	0.00211658
NA	ENSG00000281883	72.4352	0.674326	0.0786939	8.56897	1.04416e-17	1.14784e-16
NA	ENSG00000282021	18.1777	0.153827	0.130743	1.17656	0.239372	0.305184
NA	ENSG00000282057	21.7263	0.185467	0.241058	0.769388	0.441663	0.516149
ADORA3	ENSG00000282608	2196.84	1.2066	0.0942638	12.8003	1.6337e-37	1.16598e-35
BISPR	ENSG00000282851	221.998	-0.134579	0.0786925	-1.71018	0.0872317	0.125599
NA	ENSG00000282860	6.89129	-0.221488	0.181824	-1.21815	0.223168	0.28726
NA	ENSG00000282885	10.2352	0.336893	0.115203	2.92435	0.00345176	0.00662294
NA	ENSG00000282936	14.7155	0.060231	0.267466	0.225191	0.821831	0.858593
LINC02456	ENSG00000283052	15.3173	-0.114565	0.172885	-0.662665	0.507545	0.579322
NA	ENSG00000283196	27.2886	0.0296321	0.242456	0.122216	0.902728	0.924451
NA	ENSG00000283199	71.4936	-0.753914	0.116635	-6.4639	1.02039e-10	5.44674e-10
NA	ENSG00000283208	47.5689	-0.31918	0.0913388	-3.49446	0.000475026	0.00105328
NA	ENSG00000283213	69.6041	-0.0734583	0.121139	-0.606398	0.54425	0.613579
NA	ENSG00000283268	2.65679	0.573869	0.192205	2.98571	0.00282917	0.00551554
NA	ENSG00000283297	9.58253	-0.119939	0.148159	-0.809533	0.418209	0.492917
NA	ENSG00000283317	1.57974	0.762587	0.342314	2.22774	0.0258978	0.0421048
NA	ENSG00000283360	3.57585	0.316408	0.189902	1.66617	0.0956802	0.136395
NA	ENSG00000283526	18.7205	0.415721	0.160391	2.59193	0.00954406	0.0169153
ETDC	ENSG00000283644	4.24041	0.722066	0.16934	4.26399	2.00811e-05	5.45045e-05
NA	ENSG00000283648	3.56949	-0.870494	0.268095	-3.24696	0.00116644	0.00243143
NA	ENSG00000283654	10.5902	0.293788	0.129	2.27743	0.0227608	0.0374421
NA	ENSG00000283696	11.3709	0.190513	0.122682	1.55291	0.120445	0.166959
NA	ENSG00000283787	94.164	-0.438566	0.17585	-2.49397	0.0126323	0.0219379
NA	ENSG00000284024	32.2972	-0.0859153	0.0735249	-1.16852	0.242597	0.308484
NA	ENSG00000284642	25.8705	-0.14011	0.110987	-1.2624	0.206805	0.268483
NA	ENSG00000284657	5.56765	0.149482	0.154895	0.965053	0.334518	0.407285
NA	ENSG00000284677	2.32803	0.325228	0.239021	1.36067	0.173619	0.229857
NA	ENSG00000284691	36.7677	0.487365	0.096262	5.0629	4.12918e-07	1.40538e-06
NA	ENSG00000284693	17.9651	0.935852	0.128708	7.27112	3.56521e-13	2.51388e-12
NA	ENSG00000284716	5.22991	-0.270352	0.155249	-1.74141	0.0816114	0.118355
NA	ENSG00000284726	11.8074	-0.645831	0.128192	-5.038	4.70428e-07	1.585e-06
NA	ENSG00000284735	31.9658	0.0756856	0.116325	0.650639	0.515279	0.586388
